## supplemental_demo_data for "Protocol for capturing the RNA-binding proteome from plants using orthogonal organic phase separation": annot_nbenth_MPP_v7.txt (part 74 of 82)

UniProt	GOBP name	GOMF name	GOCC name	PFAM	GOBP	GOMF	GOCC	ENSG	ENSP	NBE GeneName	Interpro name	KEGG	Protein name	Taxonomy	AT GeneName	ribo_family	IDv1.1.1_chr	GOSlimCC TERM	GOSlimCC	GOSlimMF TERM	GOSlimMF	GOSlimBP TERM	GOSlimBP	niben101_ID
Nbe.v1.s00180g21330	lipid metabolic process; membrane lipid metabolic process; phospholipid metabolic process; glycolipid metabolic process; phosphorus metabolic process; phosphate-containing compound metabolic process; transport; intracellular protein transport; response to stress; cell communication; protein localization; metabolic process; lipid biosynthetic process; phospholipid biosynthetic process; biosynthetic process; glycolipid biosynthetic process; cellular response to starvation; response to external stimulus; cellular process; protein transport; peptide transport; cellular response to phosphate starvation; galactolipid metabolic process; galactolipid biosynthetic process; organophosphate metabolic process; response to nutrient levels; cellular response to nutrient levels; macromolecule localization; cellular response to stress; protein localization; response to starvation; amide transport; cellular metabolic process; primary metabolic process; cellular biosynthetic process; cellular lipid metabolic process; establishment of protein localization; membrane lipid biosynthetic process; intracellular transport; response to stimulus; localization; establishment of localization; cellular localization; establishment of localization in cell; cellular response to stimulus; cellular macromolecule localization; cellular response to external stimulus; nitrogen compound transport; organophosphate biosynthetic process; carbohydrate derivative metabolic process; carbohydrate derivative biosynthetic process; liposaccharide metabolic process; cellular lipid metabolic process	phosphatidate phosphatase activity	Golgi membrane; storage vacuole; plant-type vacuole; protein storage vacuole; intracellular anatomical structure; cytoplasm; vacuole; vacuolar membrane; Golgi apparatus; cytosol; plant-type vacuole membrane; endomembrane system; membrane; organelle membrane; organelle subcompartment; protein storage vacuole membrane; organelle; membrane-bounded organelle; intracellular organelle; intracellular membrane-bounded organelle; bounding membrane of organelle; Golgi apparatus subcompartment; membrane	LNS2,Lipin_N,Lipin_mid	GO:0006629; GO:0006643; GO:0006644; GO:0006664; GO:0006793; GO:0006796; GO:0006810; GO:0006886; GO:0006950; GO:0007154; GO:0008104; GO:0008150; GO:0008152; GO:0008610; GO:0008654; GO:0009058; GO:0009247; GO:0009267; GO:0009605; GO:0009987; GO:0015031; GO:0015833; GO:0016036; GO:0019374; GO:0019375; GO:0019637; GO:0031667; GO:0031669; GO:0033036; GO:0033554; GO:0034613; GO:0042594; GO:0042886; GO:0044237; GO:0044238; GO:0044249; GO:0044255; GO:0045184; GO:0046467; GO:0046907; GO:0050896; GO:0051179; GO:0051234; GO:0051641; GO:0051649; GO:0051716; GO:0070727; GO:0071496; GO:0071705; GO:0090407; GO:1901135; GO:1901137; GO:1903509; GO:0044255	GO:0008195	GO:0000139; GO:0000322; GO:0000325; GO:0000326; GO:0005575; GO:0005622; GO:0005737; GO:0005773; GO:0005774; GO:0005794; GO:0005829; GO:0009705; GO:0012505; GO:0016020; GO:0031090; GO:0031984; GO:0032586; GO:0043226; GO:0043227; GO:0043229; GO:0043231; GO:0098588; GO:0098791; GO:0098805	AT3G09560	AT3G09560.4	LOC107806648	tr|A0A1S4BBY4|A0A1S4BBY4_TOBAC phosphatidate phosphatase OS=Nicotiana tabacum OX=4097 GN=LOC107806648 PE=3 SV=1	ko00561,ko00564,ko01100,ko01110,map00561,map00564,map01100,map01110	phosphatidate phosphatase	Nicotiana benthamiana	PAH1		Nbe.v1.1.chr16g21330.1					lipid metabolic process	GO:0006629	Niben101Scf07223g03002.1
Nbe.v1.s00180g21340	RNA modification	RNA binding; zinc ion binding	intracellular membrane-bounded organelle	DYW_deaminase,PPR,PPR_2	GO:0009451	GO:0003723; GO:0008270	GO:0043231	AT1G08070	AT1G08070.1	LOC104217021	tr|A0A1U7VGK7|A0A1U7VGK7_NICSY pentatricopeptide repeat-containing protein At1g08070-like OS=Nicotiana sylvestris OX=4096 GN=LOC104217021 PE=3 SV=1	-	pentatricopeptide repeat-containing protein At1g08070-like	Nicotiana benthamiana	OTP82		Nbe.v1.1.chr16g21340.1			RNA binding	GO:0003723
Nbe.v1.s00180g21350			plasma membrane	Ank_2,Ank_3,Ank_4,PGG			GO:0005886	AT3G09550	AT3G09550.2	LOC104217022	tr|A0A1U7VSX5|A0A1U7VSX5_NICSY ankyrin repeat-containing protein At3g12360-like OS=Nicotiana sylvestris OX=4096 GN=LOC104217022 PE=4 SV=1	ko04910,map04910	ankyrin repeat-containing protein At3g12360-like	Nicotiana benthamiana	AT3G09550		Nbe.v1.1.chr16g21350.1	plasma membrane	GO:0005886					Niben101Scf07223g03004.1
Nbe.v1.s00180g21360	metabolic process; biosynthetic process; secondary metabolic process; secondary metabolite biosynthetic process	catalytic activity; monooxygenase activity; oxidoreductase activity; oxidoreductase activity, acting on paired donors, with incorporation or reduction of molecular oxygen; oxidoreductase activity, acting on paired donors, with incorporation or reduction of molecular oxygen, NAD(P)H as one donor, and incorporation of one atom of oxygen; monooxygenase activity; iron ion binding; oxidoreductase activity, acting on paired donors, with incorporation or reduction of molecular oxygen; heme binding	membrane	p450	GO:0008150; GO:0008152; GO:0009058; GO:0019748; GO:0044550	GO:0003674; GO:0003824; GO:0004497; GO:0016491; GO:0016705; GO:0016709; GO:0004497; GO:0005506; GO:0016705; GO:0020037	GO:0005575; GO:0016020	AT3G48270	AT3G48270.1	LOC107808734	tr|A0A1S4BIX1|A0A1S4BIX1_TOBAC premnaspirodiene oxygenase-like OS=Nicotiana tabacum OX=4097 GN=LOC107808734 PE=3 SV=1	ko00140,ko00909,ko01100,ko01110,ko04913,ko04917,ko04927,ko04934,map00140,map00909,map01100,map01110,map04913,map04917,map04927,map04934	premnaspirodiene oxygenase-like	Nicotiana benthamiana	CYP71A26		Nbe.v1.1.chr16g21360.1	cellular_component	GO:0005575	molecular_function	GO:0003674	biological_process	GO:0008150
Nbe.v1.s00180g21370	metabolic process; biosynthetic process; secondary metabolic process; secondary metabolite biosynthetic process	catalytic activity; monooxygenase activity; oxidoreductase activity; oxidoreductase activity, acting on paired donors, with incorporation or reduction of molecular oxygen; oxidoreductase activity, acting on paired donors, with incorporation or reduction of molecular oxygen, NAD(P)H as one donor, and incorporation of one atom of oxygen; monooxygenase activity; iron ion binding; oxidoreductase activity, acting on paired donors, with incorporation or reduction of molecular oxygen; heme binding	membrane; membrane	p450	GO:0008150; GO:0008152; GO:0009058; GO:0019748; GO:0044550	GO:0003674; GO:0003824; GO:0004497; GO:0016491; GO:0016705; GO:0016709; GO:0004497; GO:0005506; GO:0016705; GO:0020037	GO:0005575; GO:0016020; GO:0016020			CYP71D7_12	tr|A0A1J6KBN3|A0A1J6KBN3_NICAT Cytochrome p450 71d7 OS=Nicotiana attenuata OX=49451 GN=CYP71D7_12 PE=3 SV=1	ko00140,ko00909,ko01100,ko01110,ko04913,ko04917,ko04927,ko04934,map00140,map00909,map01100,map01110,map04913,map04917,map04927,map04934	Cytochrome p450 71d7	Nicotiana benthamiana			Nbe.v1.1.chr16g21370.1	cellular_component	GO:0005575	molecular_function	GO:0003674	biological_process	GO:0008150
Nbe.v1.s00180g21380				#						LOC104213478	tr|A0A1U7V4G9|A0A1U7V4G9_NICSY uncharacterized protein LOC104213478 isoform X1 OS=Nicotiana sylvestris OX=4096 GN=LOC104213478 PE=4 SV=1	#	uncharacterized protein LOC104213478 isoform X1	Nicotiana benthamiana			Nbe.v1.1.chr16g21380.1
Nbe.v1.s00180g21390				#						LOC107776296	tr|A0A1S3YHC0|A0A1S3YHC0_TOBAC keratin, type II cuticular Hb3-like OS=Nicotiana tabacum OX=4097 GN=LOC107776296 PE=4 SV=1	#	keratin, type II cuticular Hb3-like	Nicotiana benthamiana			Nbe.v1.1.chr16g21390.1
Nbe.v1.s00180g21400	tricarboxylic acid cycle; isocitrate metabolic process	nucleic acid binding; isocitrate dehydrogenase (NAD+) activity	mitochondrion	Iso_dh	GO:0006099; GO:0006102	GO:0003676; GO:0004449	GO:0005739			LOC104245660	tr|A0A1U7YCB9|A0A1U7YCB9_NICSY uncharacterized protein LOC104245660 OS=Nicotiana sylvestris OX=4096 GN=LOC104245660 PE=4 SV=1	ko00020,ko01100,ko01110,ko01120,ko01130,ko01200,ko01210,ko01230,map00020,map01100,map01110,map01120,map01130,map01200,map01210,map01230	uncharacterized protein LOC104245660	Nicotiana benthamiana			Nbe.v1.1.chr16g21400.1	mitochondrion	GO:0005739	nucleic acid binding	GO:0003676
Nbe.v1.s00180g21410				#						#	No_hits	#	No_hits	Nicotiana benthamiana			Nbe.v1.1.chr16g21410.1
Nbe.v1.s00180g21420	ribosomal large subunit assembly; translation; peptide metabolic process; response to stress; response to oxidative stress; organelle organization; metabolic process; biosynthetic process; macromolecule biosynthetic process; response to temperature stimulus; response to radiation; response to cold; response to light stimulus; response to abiotic stimulus; response to light intensity; response to high light intensity; cellular process; gene expression; cellular component organization; protein metabolic process; cellular component assembly; ribonucleoprotein complex biogenesis; protein-RNA complex assembly; protein-containing complex assembly; ribosome biogenesis; ribosome assembly; ribosomal large subunit biogenesis; peptide biosynthetic process; macromolecule metabolic process; amide metabolic process; amide biosynthetic process; protein-containing complex organization; cellular component biogenesis; cellular metabolic process; primary metabolic process; cellular biosynthetic process; protein metabolic process; response to stimulus; protein-containing complex assembly; organelle assembly; protein-RNA complex organization; cellular component organization or biogenesis; organonitrogen compound metabolic process; organonitrogen compound biosynthetic process; translation	nucleic acid binding; RNA binding; structural constituent of ribosome; structural molecule activity; binding; organic cyclic compound binding; heterocyclic compound binding; mRNA binding; structural constituent of ribosome; rRNA binding	intracellular anatomical structure; cytoplasm; cytosol; ribosome; large ribosomal subunit; membrane; cytosolic large ribosomal subunit; cytosolic ribosome; protein-containing complex; organelle; non-membrane-bounded organelle; intracellular organelle; intracellular non-membrane-bounded organelle; ribosomal subunit; ribonucleoprotein complex; cytosolic large ribosomal subunit	Ribosomal_L23,Ribosomal_L23eN	GO:0000027; GO:0006412; GO:0006518; GO:0006950; GO:0006979; GO:0006996; GO:0008150; GO:0008152; GO:0009058; GO:0009059; GO:0009266; GO:0009314; GO:0009409; GO:0009416; GO:0009628; GO:0009642; GO:0009644; GO:0009987; GO:0010467; GO:0016043; GO:0019538; GO:0022607; GO:0022613; GO:0022618; GO:0034622; GO:0042254; GO:0042255; GO:0042273; GO:0043043; GO:0043170; GO:0043603; GO:0043604; GO:0043933; GO:0044085; GO:0044237; GO:0044238; GO:0044249; GO:0044267; GO:0050896; GO:0065003; GO:0070925; GO:0071826; GO:0071840; GO:1901564; GO:1901566; GO:0006412	GO:0003674; GO:0003676; GO:0003723; GO:0003735; GO:0005198; GO:0005488; GO:0097159; GO:1901363; GO:0003729; GO:0003735; GO:0019843	GO:0005575; GO:0005622; GO:0005737; GO:0005829; GO:0005840; GO:0015934; GO:0016020; GO:0022625; GO:0022626; GO:0032991; GO:0043226; GO:0043228; GO:0043229; GO:0043232; GO:0044391; GO:1990904; GO:0022625	AT3G55280	AT3G55280.2	LOC107773598	tr|A0A1S3Y8M9|A0A1S3Y8M9_TOBAC 60S ribosomal protein L23a-like isoform X1 OS=Nicotiana tabacum OX=4097 GN=LOC107773598 PE=3 SV=1	ko03010,map03010	60S ribosomal protein L23a-like isoform X1	Nicotiana benthamiana	RPL23AB		Nbe.v1.1.chr16g21420.1	cellular_component	GO:0005575	molecular_function	GO:0003674			Niben101Scf04391g04001.1
Nbe.v1.s00180g21430				#						LOC104242265	tr|A0A1U7Y8L8|A0A1U7Y8L8_NICSY uncharacterized protein LOC104242265 OS=Nicotiana sylvestris OX=4096 GN=LOC104242265 PE=4 SV=1	#	uncharacterized protein LOC104242265	Nicotiana benthamiana			Nbe.v1.1.chr16g21430.1
Nbe.v1.s00180g21440				zf-GRF						A4A49_52828	tr|A0A1J6I814|A0A1J6I814_NICAT Zinc finger GRF-type domain-containing protein OS=Nicotiana attenuata OX=49451 GN=A4A49_52828 PE=4 SV=1	-	Zinc finger GRF-type domain-containing protein	Nicotiana benthamiana			Nbe.v1.1.chr16g21440.1							Niben101Scf04391g04003.1
Nbe.v1.s00180g21450				#						A4A49_59377	tr|A0A314KIS7|A0A314KIS7_NICAT Uncharacterized protein (Fragment) OS=Nicotiana attenuata OX=49451 GN=A4A49_59377 PE=4 SV=1	#	Uncharacterized protein (Fragment)	Nicotiana benthamiana			Nbe.v1.1.chr16g21450.1
Nbe.v1.s00180g21460				Retrotrans_gag						LOC107817616	tr|A0A1S4CCU7|A0A1S4CCU7_TOBAC protein HOMOLOG OF MAMMALIAN LYST-INTERACTING PROTEIN 5-like isoform X1 OS=Nicotiana tabacum OX=4097 GN=LOC107817616 PE=4 SV=1	-	protein HOMOLOG OF MAMMALIAN LYST-INTERACTING PROTEIN 5-like isoform X1	Nicotiana benthamiana			Nbe.v1.1.chr16g21460.1
Nbe.v1.s00180g21470				#						#	No_hits	#	No_hits	Nicotiana benthamiana			Nbe.v1.1.chr16g21470.1
Nbe.v1.s00180g21480				#						LOC104213478	tr|A0A1U7V4G9|A0A1U7V4G9_NICSY uncharacterized protein LOC104213478 isoform X1 OS=Nicotiana sylvestris OX=4096 GN=LOC104213478 PE=4 SV=1	#	uncharacterized protein LOC104213478 isoform X1	Nicotiana benthamiana			Nbe.v1.1.chr16g21480.1
Nbe.v1.s00180g21490				#						#	No_hits	#	No_hits	Nicotiana benthamiana			Nbe.v1.1.chr16g21490.1
Nbe.v1.s00180g21500				-				AT3G53630	AT3G53630.1	LOC107809588	tr|A0A1S4BLG6|A0A1S4BLG6_TOBAC uncharacterized protein LOC107809588 OS=Nicotiana tabacum OX=4097 GN=LOC107809588 PE=4 SV=1	-	uncharacterized protein LOC107809588	Nicotiana benthamiana	AT3G53630		Nbe.v1.1.chr16g21500.1							Niben101Scf15694g00007.1
Nbe.v1.s00180g21510		RNA binding		RRM_1		GO:0003723		AT2G37510	AT2G37510.1	LOC107809589	tr|A0A1S4BLI8|A0A1S4BLI8_TOBAC glycine-rich RNA-binding protein-like OS=Nicotiana tabacum OX=4097 GN=LOC107809589 PE=4 SV=1	-	glycine-rich RNA-binding protein-like	Nicotiana benthamiana	AT2G37510		Nbe.v1.1.chr16g21510.1			RNA binding	GO:0003723
Nbe.v1.s00180g21520	positive regulation of transcription by RNA polymerase II	RNA polymerase II transcription regulatory region sequence-specific DNA binding; chromatin binding; histone binding; metal ion binding	nucleus	Jas,PHD	GO:0045944	GO:0000977; GO:0003682; GO:0042393; GO:0046872	GO:0005634	AT2G37520	AT2G37520.1	LOC104243304	tr|A0A1U7YDA4|A0A1U7YDA4_NICSY uncharacterized protein LOC104243304 isoform X2 OS=Nicotiana sylvestris OX=4096 GN=LOC104243304 PE=4 SV=1	-	uncharacterized protein LOC104243304 isoform X2	Nicotiana benthamiana	AT2G37520		Nbe.v1.1.chr16g21520.1	nucleus	GO:0005634					Niben101Scf15694g00008.1
Nbe.v1.s00180g21530				#						LOC104239279	tr|A0A1U7XMR3|A0A1U7XMR3_NICSY uncharacterized protein LOC104239279 OS=Nicotiana sylvestris OX=4096 GN=LOC104239279 PE=4 SV=1	#	uncharacterized protein LOC104239279	Nicotiana benthamiana			Nbe.v1.1.chr16g21530.1
Nbe.v1.s00180g21540		nucleic acid binding; RNA-DNA hybrid ribonuclease activity		-		GO:0003676; GO:0004523				LOC104217306	tr|A0A1U7VLH9|A0A1U7VLH9_NICSY uncharacterized protein LOC104217306 OS=Nicotiana sylvestris OX=4096 GN=LOC104217306 PE=4 SV=1	-	uncharacterized protein LOC104217306	Nicotiana benthamiana			Nbe.v1.1.chr16g21540.1			nucleic acid binding	GO:0003676
Nbe.v1.s00180g21550				#						LOC107775434	tr|A0A1S3YEM5|A0A1S3YEM5_TOBAC uncharacterized protein LOC107775434 OS=Nicotiana tabacum OX=4097 GN=LOC107775434 PE=4 SV=1	#	uncharacterized protein LOC107775434	Nicotiana benthamiana			Nbe.v1.1.chr16g21550.1
Nbe.v1.s00180g21560	DNA recombination; DNA transposition; transposition	DNA binding; transposase activity; zinc ion binding; metal ion binding		#	GO:0006310; GO:0006313; GO:0032196	GO:0003677; GO:0004803; GO:0008270; GO:0046872				A4A49_65716	tr|A0A1J6JRY5|A0A1J6JRY5_NICAT Uncharacterized protein (Fragment) OS=Nicotiana attenuata OX=49451 GN=A4A49_65716 PE=4 SV=1	#	Uncharacterized protein (Fragment)	Nicotiana benthamiana			Nbe.v1.1.chr16g21560.1			DNA binding	GO:0003677			Niben101Scf13249g00002.1
Nbe.v1.s00180g21570	formation of cytoplasmic translation initiation complex; cytoplasmic translation; cytoplasmic translational initiation; translation reinitiation; translation; translational initiation; peptide metabolic process; metabolic process; biosynthetic process; macromolecule biosynthetic process; cellular process; gene expression; cellular component organization; protein metabolic process; cellular component assembly; ribonucleoprotein complex biogenesis; protein-RNA complex assembly; protein-containing complex assembly; peptide biosynthetic process; macromolecule metabolic process; amide metabolic process; amide biosynthetic process; protein-containing complex organization; cellular component biogenesis; cellular metabolic process; primary metabolic process; cellular biosynthetic process; protein metabolic process; protein-containing complex assembly; protein-RNA complex organization; cellular component organization or biogenesis; organonitrogen compound metabolic process; organonitrogen compound biosynthetic process; formation of cytoplasmic translation initiation complex; translation reinitiation	nucleic acid binding; RNA binding; mRNA binding; translation initiation factor activity; binding; translation factor activity, RNA binding; organic cyclic compound binding; heterocyclic compound binding; mRNA binding; translation initiation factor activity	intracellular anatomical structure; cytoplasm; cytosol; eukaryotic translation initiation factor 3 complex; plasma membrane; membrane; protein-containing complex; multi-eIF complex; eukaryotic translation initiation factor 3 complex, eIF3e; eukaryotic translation initiation factor 3 complex, eIF3m; cell periphery; ribonucleoprotein complex; multi-eIF complex; translation preinitiation complex; eukaryotic translation initiation factor 3 complex, eIF3e; eukaryotic translation initiation factor 3 complex, eIF3m	PCI	GO:0001732; GO:0002181; GO:0002183; GO:0002188; GO:0006412; GO:0006413; GO:0006518; GO:0008150; GO:0008152; GO:0009058; GO:0009059; GO:0009987; GO:0010467; GO:0016043; GO:0019538; GO:0022607; GO:0022613; GO:0022618; GO:0034622; GO:0043043; GO:0043170; GO:0043603; GO:0043604; GO:0043933; GO:0044085; GO:0044237; GO:0044238; GO:0044249; GO:0044267; GO:0065003; GO:0071826; GO:0071840; GO:1901564; GO:1901566; GO:0001732; GO:0002188	GO:0003674; GO:0003676; GO:0003723; GO:0003729; GO:0003743; GO:0005488; GO:0008135; GO:0097159; GO:1901363; GO:0003729; GO:0003743	GO:0005575; GO:0005622; GO:0005737; GO:0005829; GO:0005852; GO:0005886; GO:0016020; GO:0032991; GO:0043614; GO:0071540; GO:0071541; GO:0071944; GO:1990904; GO:0043614; GO:0070993; GO:0071540; GO:0071541	AT4G11420	AT4G11420.1	LOC107800825	tr|A0A1S4ASL9|A0A1S4ASL9_TOBAC Eukaryotic translation initiation factor 3 subunit A OS=Nicotiana tabacum OX=4097 GN=LOC107800825 PE=3 SV=1	ko03013,map03013	Eukaryotic translation initiation factor 3 subunit A	Nicotiana benthamiana	EIF3A		Nbe.v1.1.chr16g21570.1	cellular_component	GO:0005575	molecular_function	GO:0003674			Niben101Scf09392g00016.1
Nbe.v1.s00180g21580	transport; monoatomic ion transport; monoatomic anion transport; molybdate ion transport; inorganic anion transport; monoatomic ion transmembrane transport; localization; establishment of localization; transmembrane transport; monoatomic anion transmembrane transport; molybdate ion transport	transporter activity; monoatomic anion transmembrane transporter activity; monoatomic ion transmembrane transporter activity; molybdate ion transmembrane transporter activity; inorganic anion transmembrane transporter activity; inorganic molecular entity transmembrane transporter activity; transmembrane transporter activity; molybdate ion transmembrane transporter activity	intracellular anatomical structure; cytoplasm; mitochondrion; mitochondrial envelope; vacuole; membrane; organelle membrane; mitochondrial membrane; organelle envelope; organelle; membrane-bounded organelle; intracellular organelle; intracellular membrane-bounded organelle; membrane	MFS_MOT1	GO:0006810; GO:0006811; GO:0006820; GO:0008150; GO:0015689; GO:0015698; GO:0034220; GO:0051179; GO:0051234; GO:0055085; GO:0098656; GO:0015689	GO:0003674; GO:0005215; GO:0008509; GO:0015075; GO:0015098; GO:0015103; GO:0015318; GO:0022857; GO:0015098	GO:0005575; GO:0005622; GO:0005737; GO:0005739; GO:0005740; GO:0005773; GO:0016020; GO:0031090; GO:0031966; GO:0031967; GO:0043226; GO:0043227; GO:0043229; GO:0043231; GO:0016020	AT2G25680	AT2G25680.1	LOC104248647	tr|A0A1U7YVN9|A0A1U7YVN9_NICSY molybdate transporter 1 OS=Nicotiana sylvestris OX=4096 GN=LOC104248647 PE=4 SV=1	-	molybdate transporter 1	Nicotiana benthamiana	MOT1		Nbe.v1.1.chr16g21580.1	cellular_component	GO:0005575	molecular_function	GO:0003674	transport	GO:0006810	Niben101Scf09392g00004.1
Nbe.v1.s00180g21590				#						#	No_hits	#	No_hits	Nicotiana benthamiana			Nbe.v1.1.chr16g21590.1
Nbe.v1.s00180g21600	vesicle-mediated transport	GTPase activator activity		ArfGap	GO:0016192	GO:0005096		AT3G53710	AT3G53710.3	AGD6_0	tr|A0A1J6K6L7|A0A1J6K6L7_NICAT Putative adp-ribosylation factor gtpase-activating protein agd6 OS=Nicotiana attenuata OX=49451 GN=AGD6_0 PE=4 SV=1	ko04144,map04144	Putative adp-ribosylation factor gtpase-activating protein agd6	Nicotiana benthamiana	AGD6		Nbe.v1.1.chr16g21600.1							Niben101Scf09392g00008.1
Nbe.v1.s00180g21610				#						#	#	#	#	Nicotiana benthamiana			Nbe.v1.1.chr16g21610.1
Nbe.v1.s00180g21620				-						LOC107822509	tr|A0A1S4CTV8|A0A1S4CTV8_TOBAC uncharacterized protein LOC107822509 OS=Nicotiana tabacum OX=4097 GN=LOC107822509 PE=4 SV=1	-	uncharacterized protein LOC107822509	Nicotiana benthamiana			Nbe.v1.1.chr16g21620.1							Niben101Scf05246g03010.1
Nbe.v1.s00180g21630				F-box,F-box-like				AT1G67190	AT1G67190.2	LOC107822508	tr|A0A1S4CU79|A0A1S4CU79_TOBAC F-box/LRR-repeat protein At1g67190-like OS=Nicotiana tabacum OX=4097 GN=LOC107822508 PE=4 SV=1	-	F-box/LRR-repeat protein At1g67190-like	Nicotiana benthamiana	AT1G67190		Nbe.v1.1.chr16g21630.1
Nbe.v1.s00180g21640				Retrotrans_gag						LOC107813600	tr|A0A1S4BZP7|A0A1S4BZP7_TOBAC uncharacterized protein LOC107813600 OS=Nicotiana tabacum OX=4097 GN=LOC107813600 PE=4 SV=1	-	uncharacterized protein LOC107813600	Nicotiana benthamiana			Nbe.v1.1.chr16g21640.1
Nbe.v1.s00180g21650				#						#	No_hits	#	No_hits	Nicotiana benthamiana			Nbe.v1.1.chr16g21650.1
Nbe.v1.s00180g21660				#						#	No_hits	#	No_hits	Nicotiana benthamiana			Nbe.v1.1.chr16g21660.1
Nbe.v1.s00180g21670				#						#	#	#	#	Nicotiana benthamiana			Nbe.v1.1.chr16g21670.1
Nbe.v1.s00180g21680		protein serine/threonine phosphatase activity		PP2C		GO:0004722		AT2G35350	AT2G35350.1	LOC104227497	tr|A0A1U7WDK1|A0A1U7WDK1_NICSY probable protein phosphatase 2C 23 OS=Nicotiana sylvestris OX=4096 GN=LOC104227497 PE=4 SV=1	-	probable protein phosphatase 2C 23	Nicotiana benthamiana	PLL1		Nbe.v1.1.chr16g21680.1
Nbe.v1.s00180g21690	DNA integration	nucleic acid binding		-	GO:0015074	GO:0003676				LOC104209975	tr|A0A1U7UW99|A0A1U7UW99_NICSY uncharacterized protein LOC104209975 OS=Nicotiana sylvestris OX=4096 GN=LOC104209975 PE=4 SV=1	-	uncharacterized protein LOC104209975	Nicotiana benthamiana			Nbe.v1.1.chr16g21690.1			nucleic acid binding	GO:0003676
Nbe.v1.s00180g21700				-						LOC107775499	tr|A0A1S3YFC6|A0A1S3YFC6_TOBAC uncharacterized protein LOC107775499 OS=Nicotiana tabacum OX=4097 GN=LOC107775499 PE=4 SV=1	-	uncharacterized protein LOC107775499	Nicotiana benthamiana			Nbe.v1.1.chr16g21700.1
Nbe.v1.s00180g21710				DUF3741,DUF4378				AT5G02390	AT5G02390.3	LOC104249554	tr|A0A1U7YQQ0|A0A1U7YQQ0_NICSY protein TRM32-like isoform X1 OS=Nicotiana sylvestris OX=4096 GN=LOC104249554 PE=4 SV=1	-	protein TRM32-like isoform X1	Nicotiana benthamiana	DAU1		Nbe.v1.1.chr16g21710.1							Niben101Scf05246g02017.1
Nbe.v1.s00180g21720	response to acid chemical; regulation of cell growth; regulation of cell growth by extracellular stimulus; organic acid metabolic process; amino acid metabolic process; tyrosine metabolic process; tyrosine catabolic process; vitamin metabolic process; fat-soluble vitamin metabolic process; sulfur compound metabolic process; response to stress; response to osmotic stress; hyperosmotic response; cell communication; multicellular organism development; metabolic process; catabolic process; biosynthetic process; amino acid catabolic process; aromatic amino acid metabolic process; aromatic amino acid family catabolic process; vitamin biosynthetic process; response to external stimulus; response to wounding; response to abiotic stimulus; response to toxic substance; response to salt stress; indoleacetic acid metabolic process; indoleacetic acid biosynthetic process; response to endogenous stimulus; response to hormone; response to abscisic acid; response to jasmonic acid; auxin metabolic process; auxin biosynthetic process; cellular process; response to microbial phytotoxin; vitamin E biosynthetic process; regulation of hormone levels; organic acid biosynthetic process; organic acid catabolic process; S-glycoside metabolic process; S-glycoside biosynthetic process; secondary metabolic process; carboxylic acid metabolic process; glucosinolate metabolic process; glucosinolate biosynthetic process; root system development; multicellular organismal process; developmental process; monocarboxylic acid metabolic process; response to lipid; hormone metabolic process; regulation of growth; response to chemical; vitamin E metabolic process; fat-soluble vitamin biosynthetic process; indole-containing compound metabolic process; indole-containing compound biosynthetic process; hormone metabolic process; hormone biosynthetic process; hyperosmotic salinity response; oxoacid metabolic process; cellular metabolic process; primary metabolic process; cellular catabolic process; cellular biosynthetic process; sulfur compound biosynthetic process; small molecule metabolic process; small molecule catabolic process; small molecule biosynthetic process; secondary metabolite biosynthetic process; carboxylic acid biosynthetic process; carboxylic acid catabolic process; root development; system development; adventitious root development; anatomical structure development; regulation of biological process; regulation of cellular process; response to stimulus; regulation of cellular component organization; cellular response to stimulus; biological regulation; regulation of biological quality; cellular response to external stimulus; monocarboxylic acid biosynthetic process; response to alcohol; plant organ development; carbohydrate derivative metabolic process; carbohydrate derivative biosynthetic process; organonitrogen compound metabolic process; organonitrogen compound catabolic process; organonitrogen compound biosynthetic process; alpha-amino acid metabolic process; alpha-amino acid catabolic process; organic hydroxy compound metabolic process; organic hydroxy compound biosynthetic process; glycosyl compound metabolic process; glycosyl compound biosynthetic process; response to oxygen-containing compound; tyrosine catabolic process; biosynthetic process	catalytic activity; L-tyrosine:2-oxoglutarate aminotransferase activity; transaminase activity; transferase activity; transferase activity, transferring nitrogenous groups; lyase activity; carbon-sulfur lyase activity; L-tyrosine aminotransferase activity; S-alkylthiohydroximate lyase activity; L-tyrosine:2-oxoglutarate aminotransferase activity; pyridoxal phosphate binding	extracellular region; intracellular anatomical structure; cytoplasm; vacuole; cytosol; membrane; organelle; membrane-bounded organelle; intracellular organelle; intracellular membrane-bounded organelle; apoplast	Aminotran_1_2	GO:0001101; GO:0001558; GO:0001560; GO:0006082; GO:0006520; GO:0006570; GO:0006572; GO:0006766; GO:0006775; GO:0006790; GO:0006950; GO:0006970; GO:0006972; GO:0007154; GO:0007275; GO:0008150; GO:0008152; GO:0009056; GO:0009058; GO:0009063; GO:0009072; GO:0009074; GO:0009110; GO:0009605; GO:0009611; GO:0009628; GO:0009636; GO:0009651; GO:0009683; GO:0009684; GO:0009719; GO:0009725; GO:0009737; GO:0009753; GO:0009850; GO:0009851; GO:0009987; GO:0010188; GO:0010189; GO:0010817; GO:0016053; GO:0016054; GO:0016143; GO:0016144; GO:0019748; GO:0019752; GO:0019760; GO:0019761; GO:0022622; GO:0032501; GO:0032502; GO:0032787; GO:0033993; GO:0034754; GO:0040008; GO:0042221; GO:0042360; GO:0042362; GO:0042430; GO:0042435; GO:0042445; GO:0042446; GO:0042538; GO:0043436; GO:0044237; GO:0044238; GO:0044248; GO:0044249; GO:0044272; GO:0044281; GO:0044282; GO:0044283; GO:0044550; GO:0046394; GO:0046395; GO:0048364; GO:0048731; GO:0048830; GO:0048856; GO:0050789; GO:0050794; GO:0050896; GO:0051128; GO:0051716; GO:0065007; GO:0065008; GO:0071496; GO:0072330; GO:0097305; GO:0099402; GO:1901135; GO:1901137; GO:1901564; GO:1901565; GO:1901566; GO:1901605; GO:1901606; GO:1901615; GO:1901617; GO:1901657; GO:1901659; GO:1901700; GO:0006572; GO:0009058	GO:0003674; GO:0003824; GO:0004838; GO:0008483; GO:0016740; GO:0016769; GO:0016829; GO:0016846; GO:0070547; GO:0080108; GO:0004838; GO:0030170	GO:0005575; GO:0005576; GO:0005622; GO:0005737; GO:0005773; GO:0005829; GO:0016020; GO:0043226; GO:0043227; GO:0043229; GO:0043231; GO:0048046	AT5G36160	AT5G36160.1	LOC107804312	tr|A0A1S4B499|A0A1S4B499_TOBAC tyrosine aminotransferase-like OS=Nicotiana tabacum OX=4097 GN=LOC107804312 PE=3 SV=1	ko00130,ko00270,ko00350,ko00360,ko00380,ko00400,ko00401,ko00950,ko00960,ko00966,ko01100,ko01110,ko01130,ko01210,ko01230,map00130,map00270,map00350,map00360,map00380,map00400,map00401,map00950,map00960,map00966,map01100,map01110,map01130,map01210,map01230	tyrosine aminotransferase-like	Nicotiana benthamiana	AT5G36160		Nbe.v1.1.chr16g21720.1	cellular_component	GO:0005575	molecular_function	GO:0003674
Nbe.v1.s00180g21730	organic acid metabolic process; amino acid metabolic process; tyrosine metabolic process; tyrosine catabolic process; metabolic process; catabolic process; amino acid catabolic process; aromatic amino acid metabolic process; aromatic amino acid family catabolic process; cellular process; organic acid catabolic process; carboxylic acid metabolic process; oxoacid metabolic process; cellular metabolic process; primary metabolic process; cellular catabolic process; small molecule metabolic process; small molecule catabolic process; carboxylic acid catabolic process; organonitrogen compound metabolic process; organonitrogen compound catabolic process; alpha-amino acid metabolic process; alpha-amino acid catabolic process; tyrosine catabolic process; biosynthetic process	catalytic activity; L-tyrosine:2-oxoglutarate aminotransferase activity; transaminase activity; transferase activity; transferase activity, transferring nitrogenous groups; L-tyrosine aminotransferase activity; L-tyrosine:2-oxoglutarate aminotransferase activity; pyridoxal phosphate binding	intracellular anatomical structure; cytoplasm; cytosol; cytosol	Aminotran_1_2	GO:0006082; GO:0006520; GO:0006570; GO:0006572; GO:0008150; GO:0008152; GO:0009056; GO:0009063; GO:0009072; GO:0009074; GO:0009987; GO:0016054; GO:0019752; GO:0043436; GO:0044237; GO:0044238; GO:0044248; GO:0044281; GO:0044282; GO:0046395; GO:1901564; GO:1901565; GO:1901605; GO:1901606; GO:0006572; GO:0009058	GO:0003674; GO:0003824; GO:0004838; GO:0008483; GO:0016740; GO:0016769; GO:0070547; GO:0004838; GO:0030170	GO:0005575; GO:0005622; GO:0005737; GO:0005829; GO:0005829	AT5G36160	AT5G36160.1	TAT_1	tr|A0A1J6J5Q7|A0A1J6J5Q7_NICAT Tyrosine aminotransferase OS=Nicotiana attenuata OX=49451 GN=TAT_1 PE=3 SV=1	ko00130,ko00270,ko00350,ko00360,ko00400,ko00401,ko00950,ko00960,ko01100,ko01110,ko01130,ko01230,map00130,map00270,map00350,map00360,map00400,map00401,map00950,map00960,map01100,map01110,map01130,map01230	Tyrosine aminotransferase	Nicotiana benthamiana	AT5G36160		Nbe.v1.1.chr16g21730.1	cellular_component	GO:0005575	molecular_function	GO:0003674			Niben101Scf05246g01008.1
Nbe.v1.s00180g21740				-				AT4G28310	AT4G28310.1	LOC107797558	tr|A0A1S4AHP0|A0A1S4AHP0_TOBAC uncharacterized protein LOC107797558 OS=Nicotiana tabacum OX=4097 GN=LOC107797558 PE=4 SV=1	-	uncharacterized protein LOC107797558	Nicotiana benthamiana	AT4G28310		Nbe.v1.1.chr16g21740.1							Niben101Scf05246g01009.1
Nbe.v1.s00180g21750	nuclear division; response to acid chemical; nucleobase-containing compound metabolic process; DNA metabolic process; DNA recombination; chromatin organization; heterochromatin formation; regulation of DNA-templated transcription; protein modification process; proteolysis; ubiquitin-dependent protein catabolic process; response to stress; defense response; organelle organization; cell cycle; meiosis I; reciprocal meiotic recombination; male meiotic nuclear division; male meiosis I; gamete generation; spermatogenesis; metabolic process; catabolic process; macromolecule catabolic process; response to external stimulus; response to biotic stimulus; response to fungus; response to endogenous stimulus; response to hormone; response to abscisic acid; regulation of biosynthetic process; negative regulation of biosynthetic process; negative regulation of metabolic process; regulation of catabolic process; regulation of signal transduction; negative regulation of signal transduction; cellular process; regulation of seed germination; response to organonitrogen compound; regulation of gene expression; proteasomal protein catabolic process; regulation of macromolecule biosynthetic process; negative regulation of macromolecule biosynthetic process; negative regulation of macromolecule metabolic process; negative regulation of gene expression; regulation of cell communication; negative regulation of cell communication; cellular component organization; protein ubiquitination; regulation of lipid metabolic process; regulation of nucleobase-containing compound metabolic process; regulation of metabolic process; protein metabolic process; modification-dependent protein catabolic process; sexual reproduction; cell cycle process; cellular process involved in reproduction in multicellular organism; reproductive process; regulation of signaling; negative regulation of signaling; protein catabolic process; regulation of cellular metabolic process; negative regulation of cellular metabolic process; regulation of cellular biosynthetic process; negative regulation of cellular biosynthetic process; regulation of TOR signaling; negative regulation of TOR signaling; protein modification by small protein conjugation; multicellular organismal process; response to lipid; homologous recombination; protein modification process; epigenetic regulation of gene expression; response to chemical; proteasome-mediated ubiquitin-dependent protein catabolic process; macromolecule metabolic process; response to amino acid; response to L-leucine; response to external biotic stimulus; macromolecule modification; modification-dependent macromolecule catabolic process; cellular metabolic process; primary metabolic process; cellular catabolic process; protein catabolic process; protein metabolic process; multi-organism reproductive process; negative regulation of gene expression, epigenetic; negative regulation of DNA-templated transcription; negative regulation of nucleobase-containing compound metabolic process; male gamete generation; organelle fission; negative regulation of biological process; negative regulation of cellular process; regulation of post-embryonic development; regulation of response to stimulus; negative regulation of response to stimulus; multicellular organismal reproductive process; regulation of biological process; regulation of developmental process; regulation of cellular process; defense response to fungus; response to stimulus; regulation of lipid catabolic process; regulation of multicellular organismal process; regulation of RNA metabolic process; negative regulation of RNA metabolic process; chromosome organization; meiotic cell cycle; proteolysis involved in protein catabolic process; response to other organism; cellular response to stimulus; regulation of macromolecule metabolic process; meiosis I cell cycle process; biological regulation; protein modification by small protein conjugation or removal; cellular response to chemical stimulus; cellular response to acid chemical; cellular response to amino acid stimulus; cellular response to L-leucine; cellular response to organonitrogen compound; cellular response to endogenous stimulus; ubiquitin-dependent protein catabolic process via the N-end rule pathway; cellular component organization or biogenesis; regulation of primary metabolic process; nucleic acid metabolic process; response to alcohol; defense response to other organism; meiotic nuclear division; regulation of seedling development; organonitrogen compound metabolic process; organonitrogen compound catabolic process; response to nitrogen compound; cellular response to nitrogen compound; response to oxygen-containing compound; cellular response to oxygen-containing compound; regulation of intracellular signal transduction; negative regulation of intracellular signal transduction; negative regulation of RNA biosynthetic process; meiotic cell cycle process; regulation of multicellular organismal development; regulation of RNA biosynthetic process; protein ubiquitination; ubiquitin-dependent protein catabolic process via the N-end rule pathway	catalytic activity; ubiquitin-protein transferase activity; binding; amino acid binding; transferase activity; ubiquitin-like protein transferase activity; carboxylic acid binding; small molecule binding; ion binding; anion binding; cation binding; organic acid binding; ubiquitin protein ligase activity; ubiquitin-like protein ligase activity; L-leucine binding; catalytic activity, acting on a protein; zinc ion binding; ubiquitin protein ligase activity	ubiquitin ligase complex; intracellular anatomical structure; cytoplasm; protein-containing complex; catalytic complex; transferase complex; ubiquitin ligase complex; cytoplasm	zf-UBR	GO:0000280; GO:0001101; GO:0006139; GO:0006259; GO:0006310; GO:0006325; GO:0006342; GO:0006355; GO:0006464; GO:0006508; GO:0006511; GO:0006950; GO:0006952; GO:0006996; GO:0007049; GO:0007127; GO:0007131; GO:0007140; GO:0007141; GO:0007276; GO:0007283; GO:0008150; GO:0008152; GO:0009056; GO:0009057; GO:0009605; GO:0009607; GO:0009620; GO:0009719; GO:0009725; GO:0009737; GO:0009889; GO:0009890; GO:0009892; GO:0009894; GO:0009966; GO:0009968; GO:0009987; GO:0010029; GO:0010243; GO:0010468; GO:0010498; GO:0010556; GO:0010558; GO:0010605; GO:0010629; GO:0010646; GO:0010648; GO:0016043; GO:0016567; GO:0019216; GO:0019219; GO:0019222; GO:0019538; GO:0019941; GO:0019953; GO:0022402; GO:0022412; GO:0022414; GO:0023051; GO:0023057; GO:0030163; GO:0031323; GO:0031324; GO:0031326; GO:0031327; GO:0032006; GO:0032007; GO:0032446; GO:0032501; GO:0033993; GO:0035825; GO:0036211; GO:0040029; GO:0042221; GO:0043161; GO:0043170; GO:0043200; GO:0043201; GO:0043207; GO:0043412; GO:0043632; GO:0044237; GO:0044238; GO:0044248; GO:0044257; GO:0044267; GO:0044703; GO:0045814; GO:0045892; GO:0045934; GO:0048232; GO:0048285; GO:0048519; GO:0048523; GO:0048580; GO:0048583; GO:0048585; GO:0048609; GO:0050789; GO:0050793; GO:0050794; GO:0050832; GO:0050896; GO:0050994; GO:0051239; GO:0051252; GO:0051253; GO:0051276; GO:0051321; GO:0051603; GO:0051707; GO:0051716; GO:0060255; GO:0061982; GO:0065007; GO:0070647; GO:0070887; GO:0071229; GO:0071230; GO:0071233; GO:0071417; GO:0071495; GO:0071596; GO:0071840; GO:0080090; GO:0090304; GO:0097305; GO:0098542; GO:0140013; GO:1900140; GO:1901564; GO:1901565; GO:1901698; GO:1901699; GO:1901700; GO:1901701; GO:1902531; GO:1902532; GO:1902679; GO:1903046; GO:2000026; GO:2001141; GO:0016567; GO:0071596	GO:0003674; GO:0003824; GO:0004842; GO:0005488; GO:0016597; GO:0016740; GO:0019787; GO:0031406; GO:0036094; GO:0043167; GO:0043168; GO:0043169; GO:0043177; GO:0061630; GO:0061659; GO:0070728; GO:0140096; GO:0008270; GO:0061630	GO:0000151; GO:0005575; GO:0005622; GO:0005737; GO:0032991; GO:1902494; GO:1990234; GO:0000151; GO:0005737	AT5G02310	AT5G02310.3	LOC104249555	tr|A0A1U7YYS6|A0A1U7YYS6_NICSY E3 ubiquitin-protein ligase OS=Nicotiana sylvestris OX=4096 GN=LOC104249555 PE=3 SV=1	-	E3 ubiquitin-protein ligase	Nicotiana benthamiana	PRT6		Nbe.v1.1.chr16g21750.1			molecular_function	GO:0003674			Niben101Scf05246g01010.1
Nbe.v1.s00180g21760	telomere maintenance; DNA repair; DNA recombination; DNA duplex unwinding	DNA helicase activity; ATP binding; ATP hydrolysis activity		Herpes_Helicase,PIF1	GO:0000723; GO:0006281; GO:0006310; GO:0032508	GO:0003678; GO:0005524; GO:0016887				A4A49_13449	tr|A0A314KR49|A0A314KR49_NICAT ATP-dependent DNA helicase OS=Nicotiana attenuata OX=49451 GN=A4A49_13449 PE=3 SV=1	-	ATP-dependent DNA helicase	Nicotiana benthamiana			Nbe.v1.1.chr16g21760.1
Nbe.v1.s00180g21770				Helitron_like_N,Herpes_Helicase,PIF1						A4A49_65786	tr|A0A1J6KHW3|A0A1J6KHW3_NICAT Helitron_like_N domain-containing protein (Fragment) OS=Nicotiana attenuata OX=49451 GN=A4A49_65786 PE=4 SV=1	-	Helitron_like_N domain-containing protein (Fragment)	Nicotiana benthamiana			Nbe.v1.1.chr16g21770.1
Nbe.v1.s00180g21780				#						#	No_hits	#	No_hits	Nicotiana benthamiana			Nbe.v1.1.chr16g21780.1
Nbe.v1.s00180g21790	protein modification process; protein phosphorylation; phosphorus metabolic process; phosphate-containing compound metabolic process; cell communication; signal transduction; cell surface receptor signaling pathway; enzyme-linked receptor protein signaling pathway; cell surface receptor protein serine/threonine kinase signaling pathway; metabolic process; cellular process; phosphorylation; protein metabolic process; signaling; protein modification process; macromolecule metabolic process; macromolecule modification; cellular metabolic process; primary metabolic process; protein metabolic process; regulation of biological process; regulation of cellular process; response to stimulus; cellular response to stimulus; biological regulation; organonitrogen compound metabolic process	catalytic activity; protein kinase activity; protein serine/threonine kinase activity; transmembrane receptor protein serine/threonine kinase activity; transmembrane signaling receptor activity; kinase activity; transferase activity; transferase activity, transferring phosphorus-containing groups; phosphotransferase activity, alcohol group as acceptor; transmembrane receptor protein kinase activity; signaling receptor activity; molecular transducer activity; catalytic activity, acting on a protein; protein serine/threonine kinase activity; ATP binding	plasma membrane; membrane; cell periphery; plasma membrane	Pkinase,Pkinase_Tyr	GO:0006464; GO:0006468; GO:0006793; GO:0006796; GO:0007154; GO:0007165; GO:0007166; GO:0007167; GO:0007178; GO:0008150; GO:0008152; GO:0009987; GO:0016310; GO:0019538; GO:0023052; GO:0036211; GO:0043170; GO:0043412; GO:0044237; GO:0044238; GO:0044267; GO:0050789; GO:0050794; GO:0050896; GO:0051716; GO:0065007; GO:1901564	GO:0003674; GO:0003824; GO:0004672; GO:0004674; GO:0004675; GO:0004888; GO:0016301; GO:0016740; GO:0016772; GO:0016773; GO:0019199; GO:0038023; GO:0060089; GO:0140096; GO:0004674; GO:0005524	GO:0005575; GO:0005886; GO:0016020; GO:0071944; GO:0005886	AT1G07570	AT1G07570.5	APK1B_0	tr|A0A1J6I7N8|A0A1J6I7N8_NICAT Protein kinase apk1b, chloroplastic OS=Nicotiana attenuata OX=49451 GN=APK1B_0 PE=3 SV=1	ko04010,ko04064,ko04620,ko04621,ko04624,ko04722,ko05133,ko05140,ko05142,ko05145,ko05152,ko05162,ko05164,map04010,map04064,map04620,map04621,map04624,map04722,map05133,map05140,map05142,map05145,map05152,map05162,map05164	Protein kinase apk1b, chloroplastic	Nicotiana benthamiana	APK1A		Nbe.v1.1.chr16g21790.1	cellular_component	GO:0005575	molecular_function	GO:0003674	cellular protein modification process	GO:0006464	Niben101Scf05476g01001.1
Nbe.v1.s00180g21800	anatomical structure morphogenesis; plant-type cell wall organization		extracellular region; membrane	DPBB_1,Pollen_allerg_1	GO:0009653; GO:0009664		GO:0005576; GO:0016020	AT2G37640	AT2G37640.1	LOC107787918	tr|A0A1S3ZKG1|A0A1S3ZKG1_TOBAC Expansin OS=Nicotiana tabacum OX=4097 GN=LOC107787918 PE=3 SV=1	-	Expansin	Nicotiana benthamiana	EXP3		Nbe.v1.1.chr16g21800.1	extracellular region	GO:0005576
Nbe.v1.s00180g21810				#						#	No_hits	#	No_hits	Nicotiana benthamiana			Nbe.v1.1.chr16g21810.1
Nbe.v1.s00180g21820				#						LOC104231847	tr|A0A1U7X0L0|A0A1U7X0L0_NICSY uncharacterized protein LOC104231847 OS=Nicotiana sylvestris OX=4096 GN=LOC104231847 PE=3 SV=1	#	uncharacterized protein LOC104231847	Nicotiana benthamiana			Nbe.v1.1.chr16g21820.1
Nbe.v1.s00180g21830	fertilization; double fertilization forming a zygote and endosperm; sexual reproduction; reproductive process; multi-organism reproductive process	binding; steroid binding; lipid binding; sterol binding; organic cyclic compound binding; sterol binding	intracellular anatomical structure; cytoplasm; endoplasmic reticulum; cytosol; endomembrane system; organelle; membrane-bounded organelle; intracellular organelle; intracellular membrane-bounded organelle; cytosol; membrane; intracellular membrane-bounded organelle	Oxysterol_BP	GO:0008150; GO:0009566; GO:0009567; GO:0019953; GO:0022414; GO:0044703	GO:0003674; GO:0005488; GO:0005496; GO:0008289; GO:0032934; GO:0097159; GO:0032934	GO:0005575; GO:0005622; GO:0005737; GO:0005783; GO:0005829; GO:0012505; GO:0043226; GO:0043227; GO:0043229; GO:0043231; GO:0005829; GO:0016020; GO:0043231	AT5G02100	AT5G02100.1	LOC104231107	tr|A0A1U7WQY6|A0A1U7WQY6_NICSY oxysterol-binding protein-related protein 3A OS=Nicotiana sylvestris OX=4096 GN=LOC104231107 PE=3 SV=1	ko03015,ko04071,ko04111,ko04151,ko04152,ko04261,ko04390,ko04391,ko04530,ko04728,ko05142,ko05160,ko05165,map03015,map04071,map04111,map04151,map04152,map04261,map04390,map04391,map04530,map04728,map05142,map05160,map05165	oxysterol-binding protein-related protein 3A	Nicotiana benthamiana	UNE18		Nbe.v1.1.chr16g21830.1	cellular_component	GO:0005575	molecular_function	GO:0003674	biological_process	GO:0008150	Niben101Scf14877g01015.1
Nbe.v1.s00180g21840				Haemolytic				AT3G09310	AT3G09310.1	LOC107768320	tr|A0A1S3XTB9|A0A1S3XTB9_TOBAC UPF0161 protein At3g09310-like OS=Nicotiana tabacum OX=4097 GN=LOC107768320 PE=3 SV=1	-	UPF0161 protein At3g09310-like	Nicotiana benthamiana	AT3G09310		Nbe.v1.1.chr16g21840.1							Niben101Scf14877g01014.1
Nbe.v1.s00180g21850	protein targeting to membrane	protein-cysteine S-palmitoyltransferase activity	endoplasmic reticulum; Golgi apparatus; membrane	DHHC	GO:0006612	GO:0019706	GO:0005783; GO:0005794; GO:0016020	AT3G09320	AT3G09320.1	LOC107802012	tr|A0A1S4AWC7|A0A1S4AWC7_TOBAC S-acyltransferase OS=Nicotiana tabacum OX=4097 GN=LOC107802012 PE=3 SV=1	-	S-acyltransferase	Nicotiana benthamiana	AT3G09320		Nbe.v1.1.chr16g21850.1	endoplasmic reticulum	GO:0005783					Niben101Scf14877g01013.1
Nbe.v1.s00180g21860				-						LOC107787936	tr|A0A1S3ZKY3|A0A1S3ZKY3_TOBAC uncharacterized protein LOC107787936 OS=Nicotiana tabacum OX=4097 GN=LOC107787936 PE=4 SV=1	-	uncharacterized protein LOC107787936	Nicotiana benthamiana			Nbe.v1.1.chr16g21860.1
Nbe.v1.s00180g21870	metabolic process; biosynthetic process; phenylpropanoid metabolic process; phenylpropanoid biosynthetic process; lignin metabolic process; lignin biosynthetic process; cellular process; secondary metabolic process; cellular metabolic process; cellular biosynthetic process; secondary metabolite biosynthetic process; lignin catabolic process	catalytic activity; oxidoreductase activity; oxidoreductase activity, acting on metal ions; copper ion binding; hydroquinone:oxygen oxidoreductase activity	apoplast	Cu-oxidase,Cu-oxidase_2,Cu-oxidase_3	GO:0008150; GO:0008152; GO:0009058; GO:0009698; GO:0009699; GO:0009808; GO:0009809; GO:0009987; GO:0019748; GO:0044237; GO:0044249; GO:0044550; GO:0046274	GO:0003674; GO:0003824; GO:0016491; GO:0016722; GO:0005507; GO:0052716	GO:0048046	AT5G60020	AT5G60020.1	LAC4	tr|A0A1J6HYM7|A0A1J6HYM7_NICAT Laccase OS=Nicotiana attenuata OX=49451 GN=LAC4 PE=3 SV=1	-	Laccase	Nicotiana benthamiana	LAC17		Nbe.v1.1.chr16g21870.1			molecular_function	GO:0003674	biological_process	GO:0008150	Niben101Scf14877g01012.1
Nbe.v1.s00180g21880		nucleic acid binding; zinc ion binding		Retrotran_gag_2,gag_pre-integrs,rve,zf-CCHC		GO:0003676; GO:0008270				LOC107766456	tr|A0A1S3XLL6|A0A1S3XLL6_TOBAC uncharacterized protein LOC107766456 OS=Nicotiana tabacum OX=4097 GN=LOC107766456 PE=4 SV=1	-	uncharacterized protein LOC107766456	Nicotiana benthamiana			Nbe.v1.1.chr16g21880.1			nucleic acid binding	GO:0003676
Nbe.v1.s00180g21890				-						#	#	-	#	Nicotiana benthamiana			Nbe.v1.1.chr16g21890.1
Nbe.v1.s00180g21900	metabolic process; lignin catabolic process	catalytic activity; oxidoreductase activity; oxidoreductase activity, acting on metal ions; copper ion binding; hydroquinone:oxygen oxidoreductase activity	apoplast	Cu-oxidase,Cu-oxidase_2,Cu-oxidase_3	GO:0008150; GO:0008152; GO:0046274	GO:0003674; GO:0003824; GO:0016491; GO:0016722; GO:0005507; GO:0052716	GO:0048046	AT5G60020	AT5G60020.1	LOC107769975	tr|A0A1S3XXX2|A0A1S3XXX2_TOBAC Laccase OS=Nicotiana tabacum OX=4097 GN=LOC107769975 PE=3 SV=1	-	Laccase	Nicotiana benthamiana	LAC17		Nbe.v1.1.chr16g21900.1			molecular_function	GO:0003674	biological_process	GO:0008150	Niben101Scf14877g01011.1
Nbe.v1.s00180g21910				#						#	No_hits	#	No_hits	Nicotiana benthamiana			Nbe.v1.1.chr16g21910.1
Nbe.v1.s00180g21920	alcohol metabolic process; lipid metabolic process; isoprenoid metabolic process; organelle organization; metabolic process; isoprenoid biosynthetic process; lipid biosynthetic process; biosynthetic process; plastid organization; plastid membrane organization; cellular process; cellular component organization; polyprenol metabolic process; polyprenol biosynthetic process; cellular metabolic process; primary metabolic process; cellular biosynthetic process; cellular lipid metabolic process; small molecule metabolic process; small molecule biosynthetic process; alcohol biosynthetic process; membrane organization; cellular component organization or biogenesis; organic hydroxy compound metabolic process; organic hydroxy compound biosynthetic process; response to cold; plastid membrane organization; polyprenol biosynthetic process	polyprenyltransferase activity; catalytic activity; prenyltransferase activity; transferase activity; transferase activity, transferring alkyl or aryl (other than methyl) groups; magnesium ion binding; polyprenyltransferase activity; Z-farnesyl diphosphate synthase activity; dehydrodolichyl diphosphate synthase activity	intracellular anatomical structure; cytoplasm; cytosol; chloroplast; plastid stroma; plastid; chloroplast stroma; organelle; membrane-bounded organelle; intracellular organelle; intracellular membrane-bounded organelle; plasma membrane; chloroplast stroma	Prenyltransf	GO:0006066; GO:0006629; GO:0006720; GO:0006996; GO:0008150; GO:0008152; GO:0008299; GO:0008610; GO:0009058; GO:0009657; GO:0009668; GO:0009987; GO:0016043; GO:0016093; GO:0016094; GO:0044237; GO:0044238; GO:0044249; GO:0044255; GO:0044281; GO:0044283; GO:0046165; GO:0061024; GO:0071840; GO:1901615; GO:1901617; GO:0009409; GO:0009668; GO:0016094	GO:0002094; GO:0003674; GO:0003824; GO:0004659; GO:0016740; GO:0016765; GO:0000287; GO:0002094; GO:0033850; GO:0045547	GO:0005575; GO:0005622; GO:0005737; GO:0005829; GO:0009507; GO:0009532; GO:0009536; GO:0009570; GO:0043226; GO:0043227; GO:0043229; GO:0043231; GO:0005886; GO:0009570	AT5G58770	AT5G58770.1	A4A49_01042	tr|A0A1J6I6I1|A0A1J6I6I1_NICAT Alkyl transferase OS=Nicotiana attenuata OX=49451 GN=A4A49_01042 PE=3 SV=1	ko00900,ko01110,map00900,map01110	Alkyl transferase	Nicotiana benthamiana	cPT4		Nbe.v1.1.chr16g21920.1	cellular_component	GO:0005575
Nbe.v1.s00180g21930				DUF4283,zf-CCHC_4						LOC107786925	tr|A0A1S3ZHX5|A0A1S3ZHX5_TOBAC uncharacterized protein LOC107786925 OS=Nicotiana tabacum OX=4097 GN=LOC107786925 PE=4 SV=1	-	uncharacterized protein LOC107786925	Nicotiana benthamiana			Nbe.v1.1.chr16g21930.1
Nbe.v1.s00180g21940				#						#	No_hits	#	No_hits	Nicotiana benthamiana			Nbe.v1.1.chr16g21940.1
Nbe.v1.s00180g21950	response to acid chemical; protein modification process; proteolysis; ubiquitin-dependent protein catabolic process; response to stress; response to osmotic stress; metabolic process; catabolic process; macromolecule catabolic process; response to abiotic stimulus; response to salt stress; response to endogenous stimulus; response to hormone; response to abscisic acid; regulation of abscisic acid-activated signaling pathway; positive regulation of abscisic acid-activated signaling pathway; regulation of signal transduction; positive regulation of signal transduction; cellular process; regulation of cell communication; positive regulation of cell communication; protein ubiquitination; protein metabolic process; modification-dependent protein catabolic process; regulation of signaling; positive regulation of signaling; protein catabolic process; protein modification by small protein conjugation; response to lipid; protein modification process; response to chemical; macromolecule metabolic process; macromolecule modification; modification-dependent macromolecule catabolic process; cellular metabolic process; primary metabolic process; cellular catabolic process; protein catabolic process; protein metabolic process; positive regulation of biological process; positive regulation of cellular process; regulation of response to stimulus; positive regulation of response to stimulus; regulation of biological process; regulation of cellular process; response to stimulus; proteolysis involved in protein catabolic process; biological regulation; protein modification by small protein conjugation or removal; response to alcohol; regulation of response to alcohol; positive regulation of response to alcohol; organonitrogen compound metabolic process; organonitrogen compound catabolic process; response to oxygen-containing compound; regulation of cellular response to alcohol; positive regulation of cellular response to alcohol; protein ubiquitination	catalytic activity; ubiquitin-protein transferase activity; transferase activity; ubiquitin-like protein transferase activity; ubiquitin protein ligase activity; ubiquitin-like protein ligase activity; catalytic activity, acting on a protein; metal ion binding; ubiquitin protein ligase activity	intracellular anatomical structure; cytoplasm; cytosol; cytosol	zf-C3HC4_3	GO:0001101; GO:0006464; GO:0006508; GO:0006511; GO:0006950; GO:0006970; GO:0008150; GO:0008152; GO:0009056; GO:0009057; GO:0009628; GO:0009651; GO:0009719; GO:0009725; GO:0009737; GO:0009787; GO:0009789; GO:0009966; GO:0009967; GO:0009987; GO:0010646; GO:0010647; GO:0016567; GO:0019538; GO:0019941; GO:0023051; GO:0023056; GO:0030163; GO:0032446; GO:0033993; GO:0036211; GO:0042221; GO:0043170; GO:0043412; GO:0043632; GO:0044237; GO:0044238; GO:0044248; GO:0044257; GO:0044267; GO:0048518; GO:0048522; GO:0048583; GO:0048584; GO:0050789; GO:0050794; GO:0050896; GO:0051603; GO:0065007; GO:0070647; GO:0097305; GO:1901419; GO:1901421; GO:1901564; GO:1901565; GO:1901700; GO:1905957; GO:1905959; GO:0016567	GO:0003674; GO:0003824; GO:0004842; GO:0016740; GO:0019787; GO:0061630; GO:0061659; GO:0140096; GO:0046872; GO:0061630	GO:0005575; GO:0005622; GO:0005737; GO:0005829; GO:0005829	AT5G01520	AT5G01520.1	LOC104235469	tr|A0A1U7X620|A0A1U7X620_NICSY peroxisome biogenesis factor 10-like OS=Nicotiana sylvestris OX=4096 GN=LOC104235469 PE=4 SV=1	-	peroxisome biogenesis factor 10-like	Nicotiana benthamiana	AIRP2		Nbe.v1.1.chr16g21950.1	cellular_component	GO:0005575	molecular_function	GO:0003674			Niben101Scf23592g00002.1
Nbe.v1.s00180g21960	defense response; response to other organism	protein kinase activity; ATP binding	membrane	LRRNT_2,LRR_1,LRR_6,LRR_8,Pkinase,Pkinase_Tyr	GO:0006952; GO:0051707	GO:0004672; GO:0005524	GO:0016020	AT3G47110	AT3G47110.1	LOC107811428	tr|A0A1S4BSR1|A0A1S4BSR1_TOBAC putative receptor-like protein kinase At3g47110 OS=Nicotiana tabacum OX=4097 GN=LOC107811428 PE=3 SV=1	ko04010,ko04064,ko04620,ko04624,ko04722,ko05133,ko05140,ko05142,ko05145,ko05152,ko05162,ko05169,map04010,map04064,map04620,map04624,map04722,map05133,map05140,map05142,map05145,map05152,map05162,map05169	putative receptor-like protein kinase At3g47110	Nicotiana benthamiana	AT3G47110		Nbe.v1.1.chr16g21960.1	membrane	GO:0016020					Niben101Scf26689g00002.1
Nbe.v1.s00180g21970	defense response; response to other organism	protein kinase activity; ATP binding; kinase activity	membrane	LRRNT_2,LRR_1,LRR_6,LRR_8,Pkinase,Pkinase_Tyr	GO:0006952; GO:0051707	GO:0004672; GO:0005524; GO:0016301	GO:0016020	AT5G20480	AT5G20480.2	LOC107811428	tr|A0A1S4BSR1|A0A1S4BSR1_TOBAC putative receptor-like protein kinase At3g47110 OS=Nicotiana tabacum OX=4097 GN=LOC107811428 PE=3 SV=1	ko04010,ko04064,ko04620,ko04624,ko04722,ko05133,ko05140,ko05142,ko05145,ko05152,ko05162,ko05169,map04010,map04064,map04620,map04624,map04722,map05133,map05140,map05142,map05145,map05152,map05162,map05169	putative receptor-like protein kinase At3g47110	Nicotiana benthamiana	EFR		Nbe.v1.1.chr16g21970.1	membrane	GO:0016020					Niben101Scf23592g00003.1
Nbe.v1.s00180g21980	organic acid metabolic process; lipid metabolic process; membrane lipid metabolic process; glycolipid metabolic process; sulfur compound metabolic process; response to stress; cell communication; metabolic process; lipid biosynthetic process; biosynthetic process; glycolipid biosynthetic process; cellular response to starvation; response to external stimulus; cellular process; cellular response to phosphate starvation; response to nutrient levels; cellular response to nutrient levels; cellular response to stress; response to starvation; oxoacid metabolic process; cellular metabolic process; primary metabolic process; cellular biosynthetic process; cellular lipid metabolic process; sulfur compound biosynthetic process; small molecule metabolic process; membrane lipid biosynthetic process; sulfolipid metabolic process; sulfolipid biosynthetic process; response to stimulus; cellular response to stimulus; glycosylation; cellular response to external stimulus; mannosylation; carbohydrate derivative metabolic process; carbohydrate derivative biosynthetic process; liposaccharide metabolic process; glycolipid biosynthetic process; sulfolipid biosynthetic process	mannosyltransferase activity; catalytic activity; UDP-glycosyltransferase activity; transferase activity; glycosyltransferase activity; hexosyltransferase activity; UDP-sulfoquinovose:DAG sulfoquinovosyltransferase activity	intracellular anatomical structure; cytoplasm; chloroplast; plastid envelope; plastid; chloroplast envelope; organelle envelope; organelle; membrane-bounded organelle; intracellular organelle; intracellular membrane-bounded organelle; chloroplast envelope	Glyco_trans_1_4,Glyco_transf_4,Glycos_transf_1	GO:0006082; GO:0006629; GO:0006643; GO:0006664; GO:0006790; GO:0006950; GO:0007154; GO:0008150; GO:0008152; GO:0008610; GO:0009058; GO:0009247; GO:0009267; GO:0009605; GO:0009987; GO:0016036; GO:0031667; GO:0031669; GO:0033554; GO:0042594; GO:0043436; GO:0044237; GO:0044238; GO:0044249; GO:0044255; GO:0044272; GO:0044281; GO:0046467; GO:0046505; GO:0046506; GO:0050896; GO:0051716; GO:0070085; GO:0071496; GO:0097502; GO:1901135; GO:1901137; GO:1903509; GO:0009247; GO:0046506	GO:0000030; GO:0003674; GO:0003824; GO:0008194; GO:0016740; GO:0016757; GO:0016758; GO:0046510	GO:0005575; GO:0005622; GO:0005737; GO:0009507; GO:0009526; GO:0009536; GO:0009941; GO:0031967; GO:0043226; GO:0043227; GO:0043229; GO:0043231; GO:0009941	AT5G01220	AT5G01220.1	LOC107811429	tr|A0A1S4BSI1|A0A1S4BSI1_TOBAC sulfoquinovosyl transferase SQD2-like OS=Nicotiana tabacum OX=4097 GN=LOC107811429 PE=4 SV=1	ko00561,ko01100,map00561,map01100	sulfoquinovosyl transferase SQD2-like	Nicotiana benthamiana	SQD2		Nbe.v1.1.chr16g21980.1	cellular_component	GO:0005575					Niben101Scf03325g00010.1
Nbe.v1.s00180g21990	metabolic process; biosynthetic process; phenylpropanoid metabolic process; phenylpropanoid biosynthetic process; lignin metabolic process; lignin biosynthetic process; plant-type cell wall biogenesis; plant-type secondary cell wall biogenesis; cellular process; secondary metabolic process; cell wall biogenesis; cellular component biogenesis; cellular metabolic process; cellular biosynthetic process; secondary metabolite biosynthetic process; cell wall organization or biogenesis; plant-type cell wall organization or biogenesis; cellular component organization or biogenesis; lignin catabolic process	catalytic activity; oxidoreductase activity; oxidoreductase activity, acting on metal ions; copper ion binding; hydroquinone:oxygen oxidoreductase activity	apoplast	Cu-oxidase,Cu-oxidase_2,Cu-oxidase_3	GO:0008150; GO:0008152; GO:0009058; GO:0009698; GO:0009699; GO:0009808; GO:0009809; GO:0009832; GO:0009834; GO:0009987; GO:0019748; GO:0042546; GO:0044085; GO:0044237; GO:0044249; GO:0044550; GO:0071554; GO:0071669; GO:0071840; GO:0046274	GO:0003674; GO:0003824; GO:0016491; GO:0016722; GO:0005507; GO:0052716	GO:0048046	AT2G38080	AT2G38080.1	LOC107811434	tr|A0A1S4BSK1|A0A1S4BSK1_TOBAC Laccase OS=Nicotiana tabacum OX=4097 GN=LOC107811434 PE=3 SV=1	-	Laccase	Nicotiana benthamiana	IRX12		Nbe.v1.1.chr16g21990.1			molecular_function	GO:0003674	biological_process	GO:0008150	Niben101Scf03325g00003.1
Nbe.v1.s00180g22000	gene silencing by siRNA-directed DNA methylation			XH,XS,zf-XS	GO:0080188					#	#	-	#	Nicotiana benthamiana			Nbe.v1.1.chr16g22000.1
Nbe.v1.s00180g22010			chloroplast; membrane	-			GO:0009507; GO:0016020	AT3G09050	AT3G09050.1	LOC107811426	tr|A0A1S4BSI8|A0A1S4BSI8_TOBAC uncharacterized protein LOC107811426 OS=Nicotiana tabacum OX=4097 GN=LOC107811426 PE=4 SV=1	-	uncharacterized protein LOC107811426	Nicotiana benthamiana	AT3G09050		Nbe.v1.1.chr16g22010.1	chloroplast	GO:0009507					Niben101Scf03325g01001.1
Nbe.v1.s00180g22020	regionalization; developmental process involved in reproduction; transport; multicellular organism development; pattern specification process; anatomical structure morphogenesis; embryo development; post-embryonic development; embryo development ending in seed dormancy; tissue development; leaf morphogenesis; shoot system morphogenesis; xylem and phloem pattern formation; phloem or xylem histogenesis; phloem development; fruit development; vascular transport; phloem transport; cotyledon vascular tissue pattern formation; reproductive process; root system development; multicellular organismal process; developmental process; seed development; leaf development; shoot system development; embryonic morphogenesis; reproductive structure development; system development; cotyledon development; cotyledon morphogenesis; phyllome development; anatomical structure development; localization; establishment of localization; reproductive system development; post-embryonic plant morphogenesis; plant organ development; plant organ morphogenesis		plasma membrane; membrane; apical plasma membrane; apical part of cell; cell periphery; plasma membrane region; plasma membrane	DUF740	GO:0003002; GO:0003006; GO:0006810; GO:0007275; GO:0007389; GO:0008150; GO:0009653; GO:0009790; GO:0009791; GO:0009793; GO:0009888; GO:0009965; GO:0010016; GO:0010051; GO:0010087; GO:0010088; GO:0010154; GO:0010232; GO:0010233; GO:0010588; GO:0022414; GO:0022622; GO:0032501; GO:0032502; GO:0048316; GO:0048366; GO:0048367; GO:0048598; GO:0048608; GO:0048731; GO:0048825; GO:0048826; GO:0048827; GO:0048856; GO:0051179; GO:0051234; GO:0061458; GO:0090698; GO:0099402; GO:1905392		GO:0005575; GO:0005886; GO:0016020; GO:0016324; GO:0045177; GO:0071944; GO:0098590; GO:0005886	AT3G09070	AT3G09070.1	LOC107811433	tr|A0A1S4BSI6|A0A1S4BSI6_TOBAC UPF0503 protein At3g09070, chloroplastic-like isoform X1 OS=Nicotiana tabacum OX=4097 GN=LOC107811433 PE=4 SV=1	-	UPF0503 protein At3g09070, chloroplastic-like isoform X1	Nicotiana benthamiana	OPS		Nbe.v1.1.chr16g22020.1	cellular_component	GO:0005575					Niben101Scf03325g01017.1
Nbe.v1.s00180g22030	multicellular organism development; pollen development; anatomical structure morphogenesis; cellular process; pollen wall assembly; pollen exine formation; cellular component assembly involved in morphogenesis; cellular component organization; cellular component assembly; extracellular matrix organization; multicellular organismal process; developmental process; cellular anatomical entity morphogenesis; extracellular structure organization; cellular component biogenesis; external encapsulating structure organization; gametophyte development; anatomical structure formation involved in morphogenesis; anatomical structure development; cellular developmental process; cellular component organization or biogenesis; extracellular matrix assembly	binding; calcium ion binding; ion binding; cation binding; metal ion binding	intracellular anatomical structure; cytoplasm; endoplasmic reticulum; endomembrane system; membrane; organelle; membrane-bounded organelle; intracellular organelle; intracellular membrane-bounded organelle; membrane	FG-GAP,VCBS	GO:0007275; GO:0008150; GO:0009555; GO:0009653; GO:0009987; GO:0010208; GO:0010584; GO:0010927; GO:0016043; GO:0022607; GO:0030198; GO:0032501; GO:0032502; GO:0032989; GO:0043062; GO:0044085; GO:0045229; GO:0048229; GO:0048646; GO:0048856; GO:0048869; GO:0071840; GO:0085029	GO:0003674; GO:0005488; GO:0005509; GO:0043167; GO:0043169; GO:0046872	GO:0005575; GO:0005622; GO:0005737; GO:0005783; GO:0012505; GO:0016020; GO:0043226; GO:0043227; GO:0043229; GO:0043231; GO:0016020	AT3G09090	AT3G09090.1	LOC107811430	tr|A0A1S4BSJ8|A0A1S4BSJ8_TOBAC protein DEFECTIVE IN EXINE FORMATION 1-like isoform X2 OS=Nicotiana tabacum OX=4097 GN=LOC107811430 PE=4 SV=1	-	protein DEFECTIVE IN EXINE FORMATION 1-like isoform X2	Nicotiana benthamiana	DEX1		Nbe.v1.1.chr16g22030.1	cellular_component	GO:0005575	molecular_function	GO:0003674	multicellular organism development	GO:0007275	Niben101Scf03325g01018.1
Nbe.v1.s00180g22040				-						LOC107805001	tr|A0A1S4B6H0|A0A1S4B6H0_TOBAC uncharacterized protein LOC107805001 OS=Nicotiana tabacum OX=4097 GN=LOC107805001 PE=4 SV=1	-	uncharacterized protein LOC107805001	Nicotiana benthamiana			Nbe.v1.1.chr16g22040.1
Nbe.v1.s00180g22050				RVT_1,zf-RVT						LOC107787776	tr|A0A1S3ZKU0|A0A1S3ZKU0_TOBAC uncharacterized protein LOC107787776 OS=Nicotiana tabacum OX=4097 GN=LOC107787776 PE=4 SV=1	-	uncharacterized protein LOC107787776	Nicotiana benthamiana			Nbe.v1.1.chr16g22050.1
Nbe.v1.s00180g22060				-						LOC107800758	tr|A0A1S4ASA7|A0A1S4ASA7_TOBAC uncharacterized protein LOC107800758 OS=Nicotiana tabacum OX=4097 GN=LOC107800758 PE=4 SV=1	-	uncharacterized protein LOC107800758	Nicotiana benthamiana			Nbe.v1.1.chr16g22060.1
Nbe.v1.s00180g22070				#						#	No_hits	#	No_hits	Nicotiana benthamiana			Nbe.v1.1.chr16g22070.1
Nbe.v1.s00180g22080	mitochondrial RNA metabolic process; nucleobase-containing compound metabolic process; DNA-templated transcription; mitochondrial transcription; metabolic process; biosynthetic process; macromolecule biosynthetic process; cellular process; gene expression; RNA metabolic process; RNA biosynthetic process; nucleobase-containing compound biosynthetic process; macromolecule metabolic process; cellular metabolic process; primary metabolic process; cellular biosynthetic process; nucleic acid metabolic process; mitochondrial gene expression; DNA-templated transcription; mitochondrial transcription	catalytic activity; DNA-directed 5'-3' RNA polymerase activity; transferase activity; transferase activity, transferring phosphorus-containing groups; nucleotidyltransferase activity; 5'-3' RNA polymerase activity; RNA polymerase activity; catalytic activity, acting on RNA; DNA binding; DNA-directed 5'-3' RNA polymerase activity	DNA-directed RNA polymerase complex; intracellular anatomical structure; cytoplasm; mitochondrion; plastid; RNA polymerase complex; protein-containing complex; mitochondrial DNA-directed RNA polymerase complex; organelle; membrane-bounded organelle; intracellular organelle; intracellular membrane-bounded organelle; transferase complex, transferring phosphorus-containing groups; mitochondrial protein-containing complex; catalytic complex; transferase complex; DNA-directed RNA polymerase complex; mitochondrial DNA-directed RNA polymerase complex	RNA_pol,RPOL_N	GO:0000959; GO:0006139; GO:0006351; GO:0006390; GO:0008150; GO:0008152; GO:0009058; GO:0009059; GO:0009987; GO:0010467; GO:0016070; GO:0032774; GO:0034654; GO:0043170; GO:0044237; GO:0044238; GO:0044249; GO:0090304; GO:0140053; GO:0006351; GO:0006390	GO:0003674; GO:0003824; GO:0003899; GO:0016740; GO:0016772; GO:0016779; GO:0034062; GO:0097747; GO:0140098; GO:0003677; GO:0003899	GO:0000428; GO:0005575; GO:0005622; GO:0005737; GO:0005739; GO:0009536; GO:0030880; GO:0032991; GO:0034245; GO:0043226; GO:0043227; GO:0043229; GO:0043231; GO:0061695; GO:0098798; GO:1902494; GO:1990234; GO:0000428; GO:0034245			#	#	-	#	Nicotiana benthamiana			Nbe.v1.1.chr16g22080.1			molecular_function	GO:0003674
Nbe.v1.s00180g22090				#						#	No_hits	#	No_hits	Nicotiana benthamiana			Nbe.v1.1.chr16g22090.1
Nbe.v1.s00180g22100				#						#	No_hits	#	No_hits	Nicotiana benthamiana			Nbe.v1.1.chr16g22100.1
Nbe.v1.s00180g22110				#						LOC104213478	tr|A0A1U7V4G9|A0A1U7V4G9_NICSY uncharacterized protein LOC104213478 isoform X1 OS=Nicotiana sylvestris OX=4096 GN=LOC104213478 PE=4 SV=1	#	uncharacterized protein LOC104213478 isoform X1	Nicotiana benthamiana			Nbe.v1.1.chr16g22110.1
Nbe.v1.s00180g22120	fucose metabolic process	transferase activity	intracellular anatomical structure; cytoplasm; cytoplasm; membrane	O-FucT	GO:0006004	GO:0016740	GO:0005575; GO:0005622; GO:0005737; GO:0005737; GO:0016020	AT2G37980	AT2G37980.1	LOC107775165	tr|A0A1S3YDZ0|A0A1S3YDZ0_TOBAC O-fucosyltransferase family protein OS=Nicotiana tabacum OX=4097 GN=LOC107775165 PE=3 SV=1	-	O-fucosyltransferase family protein	Nicotiana benthamiana	AT2G37980		Nbe.v1.1.chr16g22120.1	cellular_component	GO:0005575	transferase activity	GO:0016740			Niben101Scf18771g00009.1
Nbe.v1.s00180g22130				SOUL				AT2G37970	AT2G37970.1	LOC107775162	tr|A0A1S3YEB5|A0A1S3YEB5_TOBAC heme-binding-like protein At3g10130, chloroplastic OS=Nicotiana tabacum OX=4097 GN=LOC107775162 PE=3 SV=1	-	heme-binding-like protein At3g10130, chloroplastic	Nicotiana benthamiana	SOUL-1		Nbe.v1.1.chr16g22130.1							Niben101Scf18771g00012.1
Nbe.v1.s00180g22140	microtubule cytoskeleton organization; mitotic cell cycle	GTPase activity; structural constituent of cytoskeleton; GTP binding	cytoplasm; microtubule	Tubulin,Tubulin_C	GO:0000226; GO:0000278	GO:0003924; GO:0005200; GO:0005525	GO:0005737; GO:0005874	AT5G62700	AT5G62700.1	LOC107775153	tr|A0A1S3YDP0|A0A1S3YDP0_TOBAC Tubulin beta chain OS=Nicotiana tabacum OX=4097 GN=LOC107775153 PE=3 SV=1	ko04145,ko04540,ko05130,map04145,map04540,map05130	Tubulin beta chain	Nicotiana benthamiana	TUB3		Nbe.v1.1.chr16g22140.1	cytoplasm	GO:0005737
Nbe.v1.s00180g22150				PAR1				AT3G54040	AT3G54040.1	LOC107789881	tr|A0A1S3ZS58|A0A1S3ZS58_TOBAC uncharacterized protein LOC107789881 OS=Nicotiana tabacum OX=4097 GN=LOC107789881 PE=4 SV=1	-	uncharacterized protein LOC107789881	Nicotiana benthamiana	AT3G54040		Nbe.v1.1.chr16g22150.1
Nbe.v1.s00180g22160				#						MIF4	tr|A0A314LBP5|A0A314LBP5_NICAT Mini zinc finger protein 4 OS=Nicotiana attenuata OX=49451 GN=MIF4 PE=4 SV=1	#	Mini zinc finger protein 4	Nicotiana benthamiana			Nbe.v1.1.chr16g22160.1
Nbe.v1.s00180g22170	protein modification process; protein phosphorylation; phosphorus metabolic process; phosphate-containing compound metabolic process; cell communication; signal transduction; cell surface receptor signaling pathway; enzyme-linked receptor protein signaling pathway; cell surface receptor protein serine/threonine kinase signaling pathway; metabolic process; response to endogenous stimulus; response to hormone; response to brassinosteroid; brassinosteroid mediated signaling pathway; hormone-mediated signaling pathway; cellular process; response to organic cyclic compound; phosphorylation; protein metabolic process; signaling; cellular response to hormone stimulus; response to lipid; protein modification process; response to chemical; macromolecule metabolic process; steroid hormone receptor signaling pathway; macromolecule modification; cellular metabolic process; primary metabolic process; protein metabolic process; response to steroid hormone; regulation of biological process; regulation of cellular process; response to stimulus; cellular response to stimulus; biological regulation; cellular response to chemical stimulus; cellular response to brassinosteroid stimulus; cellular response to steroid hormone stimulus; cellular response to lipid; cellular response to organic cyclic compound; cellular response to endogenous stimulus; organonitrogen compound metabolic process; response to oxygen-containing compound; cellular response to oxygen-containing compound; brassinosteroid mediated signaling pathway	catalytic activity; protein kinase activity; protein serine/threonine kinase activity; transmembrane receptor protein serine/threonine kinase activity; transmembrane signaling receptor activity; kinase activity; transferase activity; transferase activity, transferring phosphorus-containing groups; phosphotransferase activity, alcohol group as acceptor; transmembrane receptor protein kinase activity; signaling receptor activity; molecular transducer activity; catalytic activity, acting on a protein	plasma membrane; membrane; cell periphery	Pkinase,Pkinase_Tyr	GO:0006464; GO:0006468; GO:0006793; GO:0006796; GO:0007154; GO:0007165; GO:0007166; GO:0007167; GO:0007178; GO:0008150; GO:0008152; GO:0009719; GO:0009725; GO:0009741; GO:0009742; GO:0009755; GO:0009987; GO:0014070; GO:0016310; GO:0019538; GO:0023052; GO:0032870; GO:0033993; GO:0036211; GO:0042221; GO:0043170; GO:0043401; GO:0043412; GO:0044237; GO:0044238; GO:0044267; GO:0048545; GO:0050789; GO:0050794; GO:0050896; GO:0051716; GO:0065007; GO:0070887; GO:0071367; GO:0071383; GO:0071396; GO:0071407; GO:0071495; GO:1901564; GO:1901700; GO:1901701; GO:0009742	GO:0003674; GO:0003824; GO:0004672; GO:0004674; GO:0004675; GO:0004888; GO:0016301; GO:0016740; GO:0016772; GO:0016773; GO:0019199; GO:0038023; GO:0060089; GO:0140096	GO:0005575; GO:0005886; GO:0016020; GO:0071944	AT5G41260	AT5G41260.1	A4A49_21401	tr|A0A314LEH3|A0A314LEH3_NICAT Putative serinethreonine-protein kinase OS=Nicotiana attenuata OX=49451 GN=A4A49_21401 PE=3 SV=1	ko04075,map04075	Putative serinethreonine-protein kinase	Nicotiana benthamiana	BSK8		Nbe.v1.1.chr16g22170.1	cellular_component	GO:0005575	molecular_function	GO:0003674	cellular protein modification process	GO:0006464
Nbe.v1.s00180g22180				#						LOC107777761	tr|A0A1S3YM63|A0A1S3YM63_TOBAC uncharacterized protein LOC107777761 OS=Nicotiana tabacum OX=4097 GN=LOC107777761 PE=4 SV=1	#	uncharacterized protein LOC107777761	Nicotiana benthamiana			Nbe.v1.1.chr16g22180.1
Nbe.v1.s00180g22190	transmembrane transport	transmembrane transporter activity	membrane	MFS_1	GO:0055085	GO:0022857	GO:0016020			A4A49_21406	tr|A0A314LCW8|A0A314LCW8_NICAT Hippocampus abundant transcript-like protein 1 OS=Nicotiana attenuata OX=49451 GN=A4A49_21406 PE=3 SV=1	-	Hippocampus abundant transcript-like protein 1	Nicotiana benthamiana			Nbe.v1.1.chr16g22190.1	membrane	GO:0016020
Nbe.v1.s00180g22200		nucleic acid binding; RNA-DNA hybrid ribonuclease activity		#		GO:0003676; GO:0004523				A4A49_54875	tr|A0A1J6I0Z2|A0A1J6I0Z2_NICAT RNase H type-1 domain-containing protein OS=Nicotiana attenuata OX=49451 GN=A4A49_54875 PE=4 SV=1	#	RNase H type-1 domain-containing protein	Nicotiana benthamiana			Nbe.v1.1.chr16g22200.1			nucleic acid binding	GO:0003676			Niben101Scf02816g09002.1
Nbe.v1.s00180g22210				zf-RVT						LOC107824621	tr|A0A1S4D0G9|A0A1S4D0G9_TOBAC uncharacterized protein LOC107824621 OS=Nicotiana tabacum OX=4097 GN=LOC107824621 PE=4 SV=1	-	uncharacterized protein LOC107824621	Nicotiana benthamiana			Nbe.v1.1.chr16g22210.1
Nbe.v1.s00180g22220	lipid metabolic process; cell communication; signal transduction; metabolic process; steroid metabolic process; response to radiation; response to light stimulus; response to abiotic stimulus; response to light intensity; response to absence of light; response to endogenous stimulus; response to hormone; response to brassinosteroid; brassinosteroid mediated signaling pathway; hormone-mediated signaling pathway; regulation of biosynthetic process; regulation of flavonoid biosynthetic process; cellular process; brassinosteroid homeostasis; regulation of brassinosteroid biosynthetic process; regulation of hormone levels; response to organic cyclic compound; phytosteroid metabolic process; brassinosteroid metabolic process; regulation of lipid metabolic process; regulation of steroid metabolic process; regulation of metabolic process; signaling; regulation of cellular metabolic process; regulation of cellular biosynthetic process; regulation of hormone metabolic process; cellular response to hormone stimulus; response to lipid; response to chemical; hormone metabolic process; homeostatic process; steroid hormone receptor signaling pathway; primary metabolic process; regulation of hormone biosynthetic process; regulation of lipid biosynthetic process; response to steroid hormone; chemical homeostasis; regulation of biological process; regulation of cellular process; regulation of steroid biosynthetic process; response to stimulus; cellular response to stimulus; lipid homeostasis; biological regulation; regulation of biological quality; cellular response to chemical stimulus; cellular response to brassinosteroid stimulus; cellular response to steroid hormone stimulus; cellular response to lipid; cellular response to organic cyclic compound; cellular response to endogenous stimulus; regulation of primary metabolic process; regulation of steroid hormone biosynthetic process; organic hydroxy compound metabolic process; response to oxygen-containing compound; cellular response to oxygen-containing compound	acyltransferase activity	intracellular anatomical structure; cytoplasm; cytosol	Transferase	GO:0006629; GO:0007154; GO:0007165; GO:0008150; GO:0008152; GO:0008202; GO:0009314; GO:0009416; GO:0009628; GO:0009642; GO:0009646; GO:0009719; GO:0009725; GO:0009741; GO:0009742; GO:0009755; GO:0009889; GO:0009962; GO:0009987; GO:0010268; GO:0010422; GO:0010817; GO:0014070; GO:0016128; GO:0016131; GO:0019216; GO:0019218; GO:0019222; GO:0023052; GO:0031323; GO:0031326; GO:0032350; GO:0032870; GO:0033993; GO:0042221; GO:0042445; GO:0042592; GO:0043401; GO:0044238; GO:0046885; GO:0046890; GO:0048545; GO:0048878; GO:0050789; GO:0050794; GO:0050810; GO:0050896; GO:0051716; GO:0055088; GO:0065007; GO:0065008; GO:0070887; GO:0071367; GO:0071383; GO:0071396; GO:0071407; GO:0071495; GO:0080090; GO:0090030; GO:1901615; GO:1901700; GO:1901701	GO:0016746	GO:0005575; GO:0005622; GO:0005737; GO:0005829	AT3G26040	AT3G26040.1	LOC107768066	tr|A0A1S3XS09|A0A1S3XS09_TOBAC vinorine synthase-like OS=Nicotiana tabacum OX=4097 GN=LOC107768066 PE=4 SV=1	ko00940,ko00941,ko00945,ko01100,ko01110,map00940,map00941,map00945,map01100,map01110	vinorine synthase-like	Nicotiana benthamiana	AT3G26040		Nbe.v1.1.chr16g22220.1	cellular_component	GO:0005575			lipid metabolic process	GO:0006629	Niben101Scf03647g01013.1
Nbe.v1.s00180g22230				#						#	#	#	#	Nicotiana benthamiana			Nbe.v1.1.chr16g22230.1
Nbe.v1.s00180g22240	regulation of DNA-templated transcription; regulation of transcription by RNA polymerase II; response to stress; response to osmotic stress; hyperosmotic response; response to unfolded protein; cell communication; signal transduction; response to temperature stimulus; response to heat; response to abiotic stimulus; response to salt stress; regulation of biosynthetic process; positive regulation of biosynthetic process; positive regulation of metabolic process; cellular process; regulation of gene expression; regulation of macromolecule biosynthetic process; positive regulation of macromolecule biosynthetic process; positive regulation of macromolecule metabolic process; positive regulation of gene expression; regulation of nucleobase-containing compound metabolic process; regulation of metabolic process; signaling; endoplasmic reticulum unfolded protein response; regulation of cellular metabolic process; positive regulation of cellular metabolic process; regulation of cellular biosynthetic process; positive regulation of cellular biosynthetic process; cellular response to stress; cellular response to unfolded protein; response to endoplasmic reticulum stress; response to topologically incorrect protein; cellular response to topologically incorrect protein; response to chemical; hyperosmotic salinity response; positive regulation of DNA-templated transcription; positive regulation of nucleobase-containing compound metabolic process; positive regulation of transcription by RNA polymerase II; positive regulation of biological process; positive regulation of cellular process; regulation of biological process; regulation of cellular process; response to stimulus; regulation of RNA metabolic process; positive regulation of RNA metabolic process; cellular response to stimulus; regulation of macromolecule metabolic process; biological regulation; cellular response to chemical stimulus; regulation of primary metabolic process; positive regulation of RNA biosynthetic process; regulation of RNA biosynthetic process; regulation of DNA-templated transcription	DNA-binding transcription factor activity; transcription regulator activity; DNA binding; DNA-binding transcription factor activity	intracellular anatomical structure; nucleus; nuclear envelope; nucleoplasm; cytoplasm; endoplasmic reticulum; endoplasmic reticulum membrane; endomembrane system; membrane; organelle envelope; membrane-enclosed lumen; nuclear lumen; organelle subcompartment; nuclear outer membrane-endoplasmic reticulum membrane network; organelle; membrane-bounded organelle; intracellular organelle; intracellular membrane-bounded organelle; organelle lumen; perinuclear region of cytoplasm; intracellular organelle lumen; endoplasmic reticulum subcompartment; membrane	bZIP_1	GO:0006355; GO:0006357; GO:0006950; GO:0006970; GO:0006972; GO:0006986; GO:0007154; GO:0007165; GO:0008150; GO:0009266; GO:0009408; GO:0009628; GO:0009651; GO:0009889; GO:0009891; GO:0009893; GO:0009987; GO:0010468; GO:0010556; GO:0010557; GO:0010604; GO:0010628; GO:0019219; GO:0019222; GO:0023052; GO:0030968; GO:0031323; GO:0031325; GO:0031326; GO:0031328; GO:0033554; GO:0034620; GO:0034976; GO:0035966; GO:0035967; GO:0042221; GO:0042538; GO:0045893; GO:0045935; GO:0045944; GO:0048518; GO:0048522; GO:0050789; GO:0050794; GO:0050896; GO:0051252; GO:0051254; GO:0051716; GO:0060255; GO:0065007; GO:0070887; GO:0080090; GO:1902680; GO:2001141; GO:0006355	GO:0003674; GO:0003700; GO:0140110; GO:0003677; GO:0003700	GO:0005575; GO:0005622; GO:0005634; GO:0005635; GO:0005654; GO:0005737; GO:0005783; GO:0005789; GO:0012505; GO:0016020; GO:0031967; GO:0031974; GO:0031981; GO:0031984; GO:0042175; GO:0043226; GO:0043227; GO:0043229; GO:0043231; GO:0043233; GO:0048471; GO:0070013; GO:0098827; GO:0016020	AT2G40950	AT2G40950.1	bZIP28	tr|A0A1B1FBS4|A0A1B1FBS4_NICBE BZIP28 protein OS=Nicotiana benthamiana OX=4100 GN=bZIP28 PE=2 SV=1	-	BZIP28 protein	Nicotiana benthamiana	BZIP17		Nbe.v1.1.chr16g22240.1	cellular_component	GO:0005575	molecular_function	GO:0003674			Niben101Scf03647g01004.1
Nbe.v1.s00180g22250		monooxygenase activity; iron ion binding; oxidoreductase activity, acting on paired donors, with incorporation or reduction of molecular oxygen; heme binding	membrane	p450		GO:0004497; GO:0005506; GO:0016705; GO:0020037	GO:0016020	AT3G56630	AT3G56630.1	LOC107828765	tr|A0A1S4DDW6|A0A1S4DDW6_TOBAC cytochrome P450 94A2-like OS=Nicotiana tabacum OX=4097 GN=LOC107828765 PE=3 SV=1	-	cytochrome P450 94A2-like	Nicotiana benthamiana	CYP94D2		Nbe.v1.1.chr16g22250.1	membrane	GO:0016020					Niben101Scf03647g01003.1
Nbe.v1.s00180g22260	transport; cell communication; signal transduction; response to endogenous stimulus; response to hormone; response to auxin; auxin-activated signaling pathway; hormone-mediated signaling pathway; cellular process; signaling; cellular response to hormone stimulus; response to chemical; regulation of biological process; regulation of cellular process; response to stimulus; localization; establishment of localization; cellular response to stimulus; transmembrane transport; biological regulation; cellular response to chemical stimulus; cellular response to auxin stimulus; cellular response to endogenous stimulus; transmembrane transport	transporter activity; transmembrane transporter activity; transmembrane transporter activity	intracellular anatomical structure; cytoplasm; plasma membrane; plasma membrane; cell cortex; membrane; membrane; cell periphery; cytoplasmic region; plasma membrane	EamA	GO:0006810; GO:0007154; GO:0007165; GO:0008150; GO:0009719; GO:0009725; GO:0009733; GO:0009734; GO:0009755; GO:0009987; GO:0023052; GO:0032870; GO:0042221; GO:0050789; GO:0050794; GO:0050896; GO:0051179; GO:0051234; GO:0051716; GO:0055085; GO:0065007; GO:0070887; GO:0071365; GO:0071495; GO:0055085	GO:0003674; GO:0005215; GO:0022857; GO:0022857	GO:0005575; GO:0005622; GO:0005737; GO:0005886; GO:0005887; GO:0005938; GO:0016020; GO:0016021; GO:0071944; GO:0099568; GO:0005886	AT5G07050	AT5G07050.1	A4A49_02024	tr|A0A314L958|A0A314L958_NICAT WAT1-related protein OS=Nicotiana attenuata OX=49451 GN=A4A49_02024 PE=3 SV=1	-	WAT1-related protein	Nicotiana benthamiana	UMAMIT9		Nbe.v1.1.chr16g22260.1	cellular_component	GO:0005575	molecular_function	GO:0003674	transport	GO:0006810	Niben101Scf00857g00005.1
Nbe.v1.s00180g22270	protein peptidyl-prolyl isomerization; protein folding; protein modification process; response to stress; metabolic process; response to temperature stimulus; response to heat; response to abiotic stimulus; cellular process; heat acclimation; peptidyl-amino acid modification; peptidyl-proline modification; protein metabolic process; cellular response to stress; cellular response to heat; protein modification process; macromolecule metabolic process; macromolecule modification; cellular metabolic process; primary metabolic process; protein metabolic process; response to stimulus; cellular response to stimulus; chaperone-mediated protein folding; cellular heat acclimation; organonitrogen compound metabolic process	peptidyl-prolyl cis-trans isomerase activity; catalytic activity; binding; macrolide binding; FK506 binding; isomerase activity; cis-trans isomerase activity; organic cyclic compound binding; catalytic activity, acting on a protein; heterocyclic compound binding; peptidyl-prolyl cis-trans isomerase activity	intracellular anatomical structure; cytoplasm; vacuole; organelle; membrane-bounded organelle; intracellular organelle; intracellular membrane-bounded organelle	FKBP_C,TPR_1,TPR_2	GO:0000413; GO:0006457; GO:0006464; GO:0006950; GO:0008150; GO:0008152; GO:0009266; GO:0009408; GO:0009628; GO:0009987; GO:0010286; GO:0018193; GO:0018208; GO:0019538; GO:0033554; GO:0034605; GO:0036211; GO:0043170; GO:0043412; GO:0044237; GO:0044238; GO:0044267; GO:0050896; GO:0051716; GO:0061077; GO:0070370; GO:1901564	GO:0003674; GO:0003755; GO:0003824; GO:0005488; GO:0005527; GO:0005528; GO:0016853; GO:0016859; GO:0097159; GO:0140096; GO:1901363; GO:0003755	GO:0005575; GO:0005622; GO:0005737; GO:0005773; GO:0043226; GO:0043227; GO:0043229; GO:0043231	AT5G48570	AT5G48570.1	FKBP70_0	tr|A0A314LAU8|A0A314LAU8_NICAT peptidylprolyl isomerase OS=Nicotiana attenuata OX=49451 GN=FKBP70_0 PE=4 SV=1	ko04915,map04915	peptidylprolyl isomerase	Nicotiana benthamiana	AT5G48570		Nbe.v1.1.chr16g22270.1	cellular_component	GO:0005575	molecular_function	GO:0003674			Niben101Scf00857g01002.1
Nbe.v1.s00180g22280				#						A4A49_09456	tr|A0A1J6IF53|A0A1J6IF53_NICAT TF-B3 domain-containing protein OS=Nicotiana attenuata OX=49451 GN=A4A49_09456 PE=4 SV=1	#	TF-B3 domain-containing protein	Nicotiana benthamiana			Nbe.v1.1.chr16g22280.1
Nbe.v1.s00180g22290				FAR1,MULE,SWIM				AT2G32250	AT2G32250.8	FAR1_1	tr|A0A1J6KUH4|A0A1J6KUH4_NICAT Protein FAR1-RELATED SEQUENCE (Fragment) OS=Nicotiana attenuata OX=49451 GN=FAR1_1 PE=3 SV=1	-	Protein FAR1-RELATED SEQUENCE (Fragment)	Nicotiana benthamiana	FRS2		Nbe.v1.1.chr16g22290.1
Nbe.v1.s00180g22300	metabolic process; biosynthetic process; phenylpropanoid metabolic process; phenylpropanoid biosynthetic process; coumarin metabolic process; coumarin biosynthetic process; lignin metabolic process; lignin biosynthetic process; flavonoid metabolic process; flavonoid biosynthetic process; cellular process; secondary metabolic process; cellular metabolic process; cellular biosynthetic process; secondary metabolite biosynthetic process	catalytic activity; monooxygenase activity; binding; protein binding; oxidoreductase activity; oxidoreductase activity, acting on paired donors, with incorporation or reduction of molecular oxygen; oxidoreductase activity, acting on paired donors, with incorporation or reduction of molecular oxygen, NAD(P)H as one donor, and incorporation of one atom of oxygen; identical protein binding; p-coumarate 3-hydroxylase activity; iron ion binding; oxidoreductase activity, acting on paired donors, with incorporation or reduction of molecular oxygen, NAD(P)H as one donor, and incorporation of one atom of oxygen; heme binding	intracellular anatomical structure; cytoplasm; mitochondrion; endoplasmic reticulum; plasma membrane; endomembrane system; membrane; organelle; membrane-bounded organelle; intracellular organelle; intracellular membrane-bounded organelle; cell periphery; membrane	p450	GO:0008150; GO:0008152; GO:0009058; GO:0009698; GO:0009699; GO:0009804; GO:0009805; GO:0009808; GO:0009809; GO:0009812; GO:0009813; GO:0009987; GO:0019748; GO:0044237; GO:0044249; GO:0044550	GO:0003674; GO:0003824; GO:0004497; GO:0005488; GO:0005515; GO:0016491; GO:0016705; GO:0016709; GO:0042802; GO:0046409; GO:0005506; GO:0016709; GO:0020037	GO:0005575; GO:0005622; GO:0005737; GO:0005739; GO:0005783; GO:0005886; GO:0012505; GO:0016020; GO:0043226; GO:0043227; GO:0043229; GO:0043231; GO:0071944; GO:0016020	AT2G40890	AT2G40890.1	CYP98A3_0	tr|A0A314L9E2|A0A314L9E2_NICAT Cytochrome p450 98a3 OS=Nicotiana attenuata OX=49451 GN=CYP98A3_0 PE=3 SV=1	ko00940,ko00941,ko00945,ko01100,ko01110,map00940,map00941,map00945,map01100,map01110	Cytochrome p450 98a3	Nicotiana benthamiana	CYP98A3		Nbe.v1.1.chr16g22300.1	cellular_component	GO:0005575	molecular_function	GO:0003674	biological_process	GO:0008150	Niben101Scf00857g01003.1
Nbe.v1.s00180g22310	metabolic process; biosynthetic process; phenylpropanoid metabolic process; phenylpropanoid biosynthetic process; coumarin metabolic process; coumarin biosynthetic process; lignin metabolic process; lignin biosynthetic process; flavonoid metabolic process; flavonoid biosynthetic process; cellular process; secondary metabolic process; cellular metabolic process; cellular biosynthetic process; secondary metabolite biosynthetic process	catalytic activity; monooxygenase activity; binding; protein binding; oxidoreductase activity; oxidoreductase activity, acting on paired donors, with incorporation or reduction of molecular oxygen; oxidoreductase activity, acting on paired donors, with incorporation or reduction of molecular oxygen, NAD(P)H as one donor, and incorporation of one atom of oxygen; identical protein binding; p-coumarate 3-hydroxylase activity; iron ion binding; oxidoreductase activity, acting on paired donors, with incorporation or reduction of molecular oxygen, NAD(P)H as one donor, and incorporation of one atom of oxygen; heme binding	intracellular anatomical structure; cytoplasm; mitochondrion; endoplasmic reticulum; plasma membrane; endomembrane system; membrane; organelle; membrane-bounded organelle; intracellular organelle; intracellular membrane-bounded organelle; cell periphery; membrane	p450	GO:0008150; GO:0008152; GO:0009058; GO:0009698; GO:0009699; GO:0009804; GO:0009805; GO:0009808; GO:0009809; GO:0009812; GO:0009813; GO:0009987; GO:0019748; GO:0044237; GO:0044249; GO:0044550	GO:0003674; GO:0003824; GO:0004497; GO:0005488; GO:0005515; GO:0016491; GO:0016705; GO:0016709; GO:0042802; GO:0046409; GO:0005506; GO:0016709; GO:0020037	GO:0005575; GO:0005622; GO:0005737; GO:0005739; GO:0005783; GO:0005886; GO:0012505; GO:0016020; GO:0043226; GO:0043227; GO:0043229; GO:0043231; GO:0071944; GO:0016020	AT2G40890	AT2G40890.1	LOC107792896	tr|A0A1S4A213|A0A1S4A213_TOBAC cytochrome P450 98A2-like OS=Nicotiana tabacum OX=4097 GN=LOC107792896 PE=3 SV=1	ko00940,ko00941,ko00945,ko01100,ko01110,map00940,map00941,map00945,map01100,map01110	cytochrome P450 98A2-like	Nicotiana benthamiana	CYP98A3		Nbe.v1.1.chr16g22310.1	cellular_component	GO:0005575	molecular_function	GO:0003674	biological_process	GO:0008150	Niben101Scf06496g00004.1
Nbe.v1.s00180g22320				#						#	No_hits	#	No_hits	Nicotiana benthamiana			Nbe.v1.1.chr16g22320.1
Nbe.v1.s00180g22330	metabolic process; biosynthetic process; phenylpropanoid metabolic process; phenylpropanoid biosynthetic process; coumarin metabolic process; coumarin biosynthetic process; lignin metabolic process; lignin biosynthetic process; flavonoid metabolic process; flavonoid biosynthetic process; cellular process; secondary metabolic process; cellular metabolic process; cellular biosynthetic process; secondary metabolite biosynthetic process	catalytic activity; monooxygenase activity; binding; protein binding; oxidoreductase activity; oxidoreductase activity, acting on paired donors, with incorporation or reduction of molecular oxygen; oxidoreductase activity, acting on paired donors, with incorporation or reduction of molecular oxygen, NAD(P)H as one donor, and incorporation of one atom of oxygen; identical protein binding; p-coumarate 3-hydroxylase activity; iron ion binding; oxidoreductase activity, acting on paired donors, with incorporation or reduction of molecular oxygen, NAD(P)H as one donor, and incorporation of one atom of oxygen; heme binding	intracellular anatomical structure; cytoplasm; mitochondrion; endoplasmic reticulum; plasma membrane; endomembrane system; membrane; organelle; membrane-bounded organelle; intracellular organelle; intracellular membrane-bounded organelle; cell periphery; membrane	p450	GO:0008150; GO:0008152; GO:0009058; GO:0009698; GO:0009699; GO:0009804; GO:0009805; GO:0009808; GO:0009809; GO:0009812; GO:0009813; GO:0009987; GO:0019748; GO:0044237; GO:0044249; GO:0044550	GO:0003674; GO:0003824; GO:0004497; GO:0005488; GO:0005515; GO:0016491; GO:0016705; GO:0016709; GO:0042802; GO:0046409; GO:0005506; GO:0016709; GO:0020037	GO:0005575; GO:0005622; GO:0005737; GO:0005739; GO:0005783; GO:0005886; GO:0012505; GO:0016020; GO:0043226; GO:0043227; GO:0043229; GO:0043231; GO:0071944; GO:0016020	AT2G40890	AT2G40890.1	LOC107800961	tr|A0A1S4ASQ6|A0A1S4ASQ6_TOBAC cytochrome P450 98A3-like OS=Nicotiana tabacum OX=4097 GN=LOC107800961 PE=3 SV=1	ko00940,ko00941,ko00945,ko01100,ko01110,map00940,map00941,map00945,map01100,map01110	cytochrome P450 98A3-like	Nicotiana benthamiana	CYP98A3		Nbe.v1.1.chr16g22330.1	cellular_component	GO:0005575	molecular_function	GO:0003674	biological_process	GO:0008150
Nbe.v1.s00180g22340				#				AT3G26040	AT3G26040.1	BAHD1_1	tr|A0A314L4K0|A0A314L4K0_NICAT Bahd acyltransferase OS=Nicotiana attenuata OX=49451 GN=BAHD1_1 PE=4 SV=1	#	Bahd acyltransferase	Nicotiana benthamiana	AT3G26040		Nbe.v1.1.chr16g22340.1
Nbe.v1.s00180g22350				RVT_2,Retrotran_gag_3						LOC107789446	tr|A0A1S3ZR59|A0A1S3ZR59_TOBAC uncharacterized mitochondrial protein AtMg00810-like OS=Nicotiana tabacum OX=4097 GN=LOC107789446 PE=4 SV=1	-	uncharacterized mitochondrial protein AtMg00810-like	Nicotiana benthamiana			Nbe.v1.1.chr16g22350.1
Nbe.v1.s00180g22360				#						#	#	#	#	Nicotiana benthamiana			Nbe.v1.1.chr16g22360.1							Niben101Scf00574g05001.1
Nbe.v1.s00180g22370			cytoplasm	-			GO:0005737			-	tr|A0A0V0J064|A0A0V0J064_SOLCH Putative maestro heat-like repeat-containing protein family member 1-like OS=Solanum chacoense OX=4108 PE=4 SV=1	-	Putative maestro heat-like repeat-containing protein family member 1-like	Nicotiana benthamiana			Nbe.v1.1.chr16g22370.1	cytoplasm	GO:0005737
Nbe.v1.s00180g22380	methylation	DNA (cytosine-5-)-methyltransferase activity	intracellular anatomical structure; nucleus; organelle; membrane-bounded organelle; intracellular organelle; intracellular membrane-bounded organelle; nucleus	DNA_methylase	GO:0032259	GO:0003886	GO:0005575; GO:0005622; GO:0005634; GO:0043226; GO:0043227; GO:0043229; GO:0043231; GO:0005634	AT5G14620	AT5G14620.1	LOC107831997	tr|A0A1S4DPE6|A0A1S4DPE6_TOBAC LOW QUALITY PROTEIN: DNA (Cytosine-5)-methyltransferase DRM2-like OS=Nicotiana tabacum OX=4097 GN=LOC107831997 PE=4 SV=1	-	LOW QUALITY PROTEIN: DNA (Cytosine-5)-methyltransferase DRM2-like	Nicotiana benthamiana	DRM2		Nbe.v1.1.chr16g22380.1	cellular_component	GO:0005575
Nbe.v1.s00180g22390				#				AT4G15390	AT4G15390.2	BAHD1_1	tr|A0A314L4K0|A0A314L4K0_NICAT Bahd acyltransferase OS=Nicotiana attenuata OX=49451 GN=BAHD1_1 PE=4 SV=1	#	Bahd acyltransferase	Nicotiana benthamiana	AT4G15390		Nbe.v1.1.chr16g22390.1
Nbe.v1.s00180g22400				#						#	No_hits	#	No_hits	Nicotiana benthamiana			Nbe.v1.1.chr16g22400.1
Nbe.v1.s00180g22410				#						#	No_hits	#	No_hits	Nicotiana benthamiana			Nbe.v1.1.chr16g22410.1
Nbe.v1.s00180g22420				DUF4283,zf-CCHC_4						A4A49_30019	tr|A0A1J6IHQ2|A0A1J6IHQ2_NICAT Uncharacterized protein OS=Nicotiana attenuata OX=49451 GN=A4A49_30019 PE=4 SV=1	-	Uncharacterized protein	Nicotiana benthamiana			Nbe.v1.1.chr16g22420.1
Nbe.v1.s00180g22430				#						#	No_hits	#	No_hits	Nicotiana benthamiana			Nbe.v1.1.chr16g22430.1
Nbe.v1.s00180g22440				#				AT3G26040	AT3G26040.1	BAHD1_1	tr|A0A314L4K0|A0A314L4K0_NICAT Bahd acyltransferase OS=Nicotiana attenuata OX=49451 GN=BAHD1_1 PE=4 SV=1	#	Bahd acyltransferase	Nicotiana benthamiana	AT3G26040		Nbe.v1.1.chr16g22440.1							Niben101Scf06754g04003.1
Nbe.v1.s00180g22450				#						LOC104239279	tr|A0A1U7XMR3|A0A1U7XMR3_NICSY uncharacterized protein LOC104239279 OS=Nicotiana sylvestris OX=4096 GN=LOC104239279 PE=4 SV=1	#	uncharacterized protein LOC104239279	Nicotiana benthamiana			Nbe.v1.1.chr16g22450.1
Nbe.v1.s00180g22460		binding		#		GO:0005488				LOC107776868	tr|A0A1S3YJL3|A0A1S3YJL3_TOBAC uncharacterized protein LOC107776868 OS=Nicotiana tabacum OX=4097 GN=LOC107776868 PE=4 SV=1	#	uncharacterized protein LOC107776868	Nicotiana benthamiana			Nbe.v1.1.chr16g22460.1			binding	GO:0005488
Nbe.v1.s00180g22470				#						LOC104240214	tr|A0A1U7Y3E3|A0A1U7Y3E3_NICSY uncharacterized protein LOC104240214 OS=Nicotiana sylvestris OX=4096 GN=LOC104240214 PE=4 SV=1	#	uncharacterized protein LOC104240214	Nicotiana benthamiana			Nbe.v1.1.chr16g22470.1
Nbe.v1.s00180g22480				#						#	No_hits	#	No_hits	Nicotiana benthamiana			Nbe.v1.1.chr16g22480.1
Nbe.v1.s00180g22490				#						#	#	#	#	Nicotiana benthamiana			Nbe.v1.1.chr16g22490.1
Nbe.v1.s00180g22500	regulation of cyclin-dependent protein serine/threonine kinase activity; regulation of protein phosphorylation; positive regulation of protein phosphorylation; regulation of DNA-templated transcription; regulation of transcription by RNA polymerase II; regulation of biosynthetic process; positive regulation of biosynthetic process; positive regulation of metabolic process; regulation of gene expression; regulation of macromolecule biosynthetic process; positive regulation of macromolecule biosynthetic process; positive regulation of phosphorus metabolic process; positive regulation of macromolecule metabolic process; positive regulation of gene expression; regulation of nucleobase-containing compound metabolic process; regulation of phosphate metabolic process; regulation of metabolic process; regulation of cellular metabolic process; positive regulation of cellular metabolic process; regulation of cellular biosynthetic process; positive regulation of cellular biosynthetic process; regulation of protein modification process; positive regulation of protein modification process; regulation of protein metabolic process; positive regulation of protein metabolic process; positive regulation of kinase activity; regulation of phosphorylation; positive regulation of phosphorylation; positive regulation of catalytic activity; regulation of kinase activity; positive regulation of molecular function; positive regulation of cyclin-dependent protein serine/threonine kinase activity; positive regulation of cell cycle; regulation of protein kinase activity; positive regulation of protein kinase activity; positive regulation of DNA-templated transcription; positive regulation of nucleobase-containing compound metabolic process; positive regulation of phosphate metabolic process; positive regulation of transcription by RNA polymerase II; positive regulation of biological process; positive regulation of cellular process; regulation of biological process; regulation of catalytic activity; regulation of cellular process; regulation of phosphorus metabolic process; regulation of protein metabolic process; positive regulation of protein metabolic process; regulation of RNA metabolic process; positive regulation of RNA metabolic process; regulation of transferase activity; positive regulation of transferase activity; regulation of cell cycle; regulation of macromolecule metabolic process; biological regulation; regulation of molecular function; regulation of protein serine/threonine kinase activity; positive regulation of protein serine/threonine kinase activity; regulation of primary metabolic process; positive regulation of RNA biosynthetic process; regulation of cyclin-dependent protein kinase activity; positive regulation of cyclin-dependent protein kinase activity; regulation of RNA biosynthetic process	cyclin-dependent protein serine/threonine kinase regulator activity; kinase regulator activity; protein kinase regulator activity; enzyme regulator activity; molecular function regulator activity	cyclin-dependent protein kinase holoenzyme complex; intracellular anatomical structure; nucleus; protein-containing complex; organelle; membrane-bounded organelle; intracellular organelle; intracellular membrane-bounded organelle; transferase complex, transferring phosphorus-containing groups; catalytic complex; serine/threonine protein kinase complex; protein kinase complex; transferase complex	Cyclin_N	GO:0000079; GO:0001932; GO:0001934; GO:0006355; GO:0006357; GO:0008150; GO:0009889; GO:0009891; GO:0009893; GO:0010468; GO:0010556; GO:0010557; GO:0010562; GO:0010604; GO:0010628; GO:0019219; GO:0019220; GO:0019222; GO:0031323; GO:0031325; GO:0031326; GO:0031328; GO:0031399; GO:0031401; GO:0032268; GO:0032270; GO:0033674; GO:0042325; GO:0042327; GO:0043085; GO:0043549; GO:0044093; GO:0045737; GO:0045787; GO:0045859; GO:0045860; GO:0045893; GO:0045935; GO:0045937; GO:0045944; GO:0048518; GO:0048522; GO:0050789; GO:0050790; GO:0050794; GO:0051174; GO:0051246; GO:0051247; GO:0051252; GO:0051254; GO:0051338; GO:0051347; GO:0051726; GO:0060255; GO:0065007; GO:0065009; GO:0071900; GO:0071902; GO:0080090; GO:1902680; GO:1904029; GO:1904031; GO:2001141	GO:0003674; GO:0016538; GO:0019207; GO:0019887; GO:0030234; GO:0098772	GO:0000307; GO:0005575; GO:0005622; GO:0005634; GO:0032991; GO:0043226; GO:0043227; GO:0043229; GO:0043231; GO:0061695; GO:1902494; GO:1902554; GO:1902911; GO:1990234	AT5G45190	AT5G45190.1	LOC104223956	tr|A0A1U7W5B0|A0A1U7W5B0_NICSY cyclin-T1-4-like OS=Nicotiana sylvestris OX=4096 GN=LOC104223956 PE=3 SV=1	ko05202,map05202	cyclin-T1-4-like	Nicotiana benthamiana	AT5G45190		Nbe.v1.1.chr16g22500.1			molecular_function	GO:0003674			Niben101Scf00077g01008.1
Nbe.v1.s00180g22510				DUF4283,RVT_1,zf-CCHC_4						-	tr|A0A0V0IGN0|A0A0V0IGN0_SOLCH Putative ovule protein OS=Solanum chacoense OX=4108 PE=4 SV=1	-	Putative ovule protein	Nicotiana benthamiana			Nbe.v1.1.chr16g22510.1
Nbe.v1.s00180g22520		1-phosphatidylinositol 4-kinase activity		PI3_PI4_kinase		GO:0004430		AT2G40850	AT2G40850.1	PI4KG8	tr|A0A314L4A6|A0A314L4A6_NICAT 1-phosphatidylinositol 4-kinase OS=Nicotiana attenuata OX=49451 GN=PI4KG8 PE=3 SV=1	-	1-phosphatidylinositol 4-kinase	Nicotiana benthamiana	PI4K GAMMA 1		Nbe.v1.1.chr16g22520.1							Niben101Scf06754g01020.1
Nbe.v1.s00180g22530			membrane	-			GO:0016020	AT3G56590	AT3G56590.1	LOC107823363	tr|A0A1S4CWH4|A0A1S4CWH4_TOBAC uncharacterized protein LOC107823363 isoform X1 OS=Nicotiana tabacum OX=4097 GN=LOC107823363 PE=4 SV=1	-	uncharacterized protein LOC107823363 isoform X1	Nicotiana benthamiana	AT3G56590		Nbe.v1.1.chr16g22530.1	membrane	GO:0016020					Niben101Scf06754g01018.1
Nbe.v1.s00180g22540				#						LOC104242265	tr|A0A1U7Y8L8|A0A1U7Y8L8_NICSY uncharacterized protein LOC104242265 OS=Nicotiana sylvestris OX=4096 GN=LOC104242265 PE=4 SV=1	#	uncharacterized protein LOC104242265	Nicotiana benthamiana			Nbe.v1.1.chr16g22540.1
Nbe.v1.s00180g22550				#						#	No_hits	#	No_hits	Nicotiana benthamiana			Nbe.v1.1.chr16g22550.1
Nbe.v1.s00180g22560				NAC				AT3G12390	AT3G12390.1	A4A49_22902	tr|A0A1J6JNT9|A0A1J6JNT9_NICAT Nascent polypeptide-associated complex subunit alpha-like protein 1 OS=Nicotiana attenuata OX=49451 GN=A4A49_22902 PE=4 SV=1	-	Nascent polypeptide-associated complex subunit alpha-like protein 1	Nicotiana benthamiana	AT3G12390		Nbe.v1.1.chr16g22560.1							Niben101Scf06754g00007.1
Nbe.v1.s00180g22570				-				AT1G21280	AT1G21280.1	LOC107778869	tr|A0A1S3YR38|A0A1S3YR38_TOBAC uncharacterized protein LOC107778869 OS=Nicotiana tabacum OX=4097 GN=LOC107778869 PE=4 SV=1	-	uncharacterized protein LOC107778869	Nicotiana benthamiana	AT1G21280		Nbe.v1.1.chr16g22570.1
Nbe.v1.s00180g22580				#						#	No_hits	#	No_hits	Nicotiana benthamiana			Nbe.v1.1.chr16g22580.1
Nbe.v1.s00180g22590				#						#	No_hits	#	No_hits	Nicotiana benthamiana			Nbe.v1.1.chr16g22590.1
Nbe.v1.s00180g22600	response to osmotic stress	calmodulin binding	nucleus	VQ	GO:0006970	GO:0005516	GO:0005634	AT2G41010	AT2G41010.1	LOC107799294	tr|A0A1S4AMM8|A0A1S4AMM8_TOBAC calmodulin-binding protein 25-like OS=Nicotiana tabacum OX=4097 GN=LOC107799294 PE=4 SV=1	-	calmodulin-binding protein 25-like	Nicotiana benthamiana	CAMBP25		Nbe.v1.1.chr16g22600.1	nucleus	GO:0005634
Nbe.v1.s00180g22610				#						#	No_hits	#	No_hits	Nicotiana benthamiana			Nbe.v1.1.chr16g22610.1
Nbe.v1.s00180g22620	regulation of DNA-templated transcription; regulation of biosynthetic process; regulation of gene expression; regulation of macromolecule biosynthetic process; regulation of nucleobase-containing compound metabolic process; regulation of metabolic process; ribonucleoprotein complex biogenesis; regulation of cellular metabolic process; regulation of cellular biosynthetic process; ribosome biogenesis; ribosomal large subunit biogenesis; cellular component biogenesis; regulation of biological process; regulation of cellular process; regulation of RNA metabolic process; regulation of macromolecule metabolic process; biological regulation; cellular component organization or biogenesis; regulation of primary metabolic process; regulation of RNA biosynthetic process; regulation of transcription by RNA polymerase II	rDNA binding; nucleic acid binding; DNA binding; double-stranded DNA binding; DNA-binding transcription factor activity; RNA binding; binding; 5S rRNA binding; rRNA binding; sequence-specific DNA binding; 5S rDNA binding; organic cyclic compound binding; transcription regulator activity; heterocyclic compound binding; sequence-specific double-stranded DNA binding; DNA-binding transcription factor activity; transcription coregulator activity; metal ion binding; 5S rDNA binding	intracellular anatomical structure; nucleus; nucleolus; membrane-enclosed lumen; nuclear lumen; organelle; membrane-bounded organelle; non-membrane-bounded organelle; intracellular organelle; intracellular membrane-bounded organelle; intracellular non-membrane-bounded organelle; organelle lumen; intracellular organelle lumen; nucleolus	PPR,zf-C2H2	GO:0006355; GO:0008150; GO:0009889; GO:0010468; GO:0010556; GO:0019219; GO:0019222; GO:0022613; GO:0031323; GO:0031326; GO:0042254; GO:0042273; GO:0044085; GO:0050789; GO:0050794; GO:0051252; GO:0060255; GO:0065007; GO:0071840; GO:0080090; GO:2001141; GO:0006357	GO:0000182; GO:0003674; GO:0003676; GO:0003677; GO:0003690; GO:0003700; GO:0003723; GO:0005488; GO:0008097; GO:0019843; GO:0043565; GO:0080084; GO:0097159; GO:0140110; GO:1901363; GO:1990837; GO:0003700; GO:0003712; GO:0046872; GO:0080084	GO:0005575; GO:0005622; GO:0005634; GO:0005730; GO:0031974; GO:0031981; GO:0043226; GO:0043227; GO:0043228; GO:0043229; GO:0043231; GO:0043232; GO:0043233; GO:0070013; GO:0005730	AT1G72050	AT1G72050.1	LOC107799293	tr|A0A1S4AMJ8|A0A1S4AMJ8_TOBAC transcription factor IIIA-like isoform X2 OS=Nicotiana tabacum OX=4097 GN=LOC107799293 PE=4 SV=1	-	transcription factor IIIA-like isoform X2	Nicotiana benthamiana	TFIIIA		Nbe.v1.1.chr16g22620.1	cellular_component	GO:0005575					Niben101Scf13399g00011.1
Nbe.v1.s00180g22630		nucleic acid binding; zinc ion binding		DBD_Tnp_Mut,MULE,SWIM		GO:0003676; GO:0008270				LOC107793027	tr|A0A1S4A274|A0A1S4A274_TOBAC uncharacterized protein LOC107793027 OS=Nicotiana tabacum OX=4097 GN=LOC107793027 PE=4 SV=1	-	uncharacterized protein LOC107793027	Nicotiana benthamiana			Nbe.v1.1.chr16g22630.1			nucleic acid binding	GO:0003676
Nbe.v1.s00180g22640		RNA binding		PORR		GO:0003723		AT5G45790	AT5G45790.2	RPD1_3	tr|A0A314L3R2|A0A314L3R2_NICAT Protein root primordium defective 1 OS=Nicotiana attenuata OX=49451 GN=RPD1_3 PE=4 SV=1	-	Protein root primordium defective 1	Nicotiana benthamiana	AT5G45790		Nbe.v1.1.chr16g22640.1			RNA binding	GO:0003723
Nbe.v1.s00180g22650	polysaccharide catabolic process; carbohydrate metabolic process; polysaccharide metabolic process; metabolic process; catabolic process; macromolecule catabolic process; cellular process; cell wall polysaccharide metabolic process; hemicellulose metabolic process; carbohydrate catabolic process; macromolecule metabolic process; cell wall macromolecule metabolic process; cellular metabolic process; primary metabolic process; xylan metabolic process; xylan catabolic process; cell wall organization or biogenesis; L-arabinose metabolic process	catalytic activity; hydrolase activity, hydrolyzing O-glycosyl compounds; xylan 1,4-beta-xylosidase activity; hydrolase activity; hydrolase activity, acting on glycosyl bonds; alpha-L-arabinofuranosidase activity; xylanase activity; alpha-L-arabinofuranosidase activity	extracellular region; cell wall; intracellular anatomical structure; cytoplasm; vacuole; plant-type cell wall; external encapsulating structure; organelle; membrane-bounded organelle; intracellular organelle; intracellular membrane-bounded organelle; apoplast; cell periphery	Alpha-L-AF_C	GO:0000272; GO:0005975; GO:0005976; GO:0008150; GO:0008152; GO:0009056; GO:0009057; GO:0009987; GO:0010383; GO:0010410; GO:0016052; GO:0043170; GO:0044036; GO:0044237; GO:0044238; GO:0045491; GO:0045493; GO:0071554; GO:0046373	GO:0003674; GO:0003824; GO:0004553; GO:0009044; GO:0016787; GO:0016798; GO:0046556; GO:0097599; GO:0046556	GO:0005575; GO:0005576; GO:0005618; GO:0005622; GO:0005737; GO:0005773; GO:0009505; GO:0030312; GO:0043226; GO:0043227; GO:0043229; GO:0043231; GO:0048046; GO:0071944	AT3G10740	AT3G10740.3	ASD1_1	tr|A0A314L479|A0A314L479_NICAT non-reducing end alpha-L-arabinofuranosidase OS=Nicotiana attenuata OX=49451 GN=ASD1_1 PE=3 SV=1	ko00520,map00520	non-reducing end alpha-L-arabinofuranosidase	Nicotiana benthamiana	ASD1		Nbe.v1.1.chr16g22650.1	cellular_component	GO:0005575	molecular_function	GO:0003674
Nbe.v1.s00180g22660	polysaccharide catabolic process; carbohydrate metabolic process; polysaccharide metabolic process; metabolic process; catabolic process; macromolecule catabolic process; cellular process; cell wall polysaccharide metabolic process; hemicellulose metabolic process; carbohydrate catabolic process; macromolecule metabolic process; cell wall macromolecule metabolic process; cellular metabolic process; primary metabolic process; xylan metabolic process; xylan catabolic process; cell wall organization or biogenesis; L-arabinose metabolic process	catalytic activity; hydrolase activity, hydrolyzing O-glycosyl compounds; xylan 1,4-beta-xylosidase activity; hydrolase activity; hydrolase activity, acting on glycosyl bonds; alpha-L-arabinofuranosidase activity; xylanase activity; hydrolase activity; alpha-L-arabinofuranosidase activity	extracellular region; cell wall; intracellular anatomical structure; cytoplasm; vacuole; plant-type cell wall; external encapsulating structure; organelle; membrane-bounded organelle; intracellular organelle; intracellular membrane-bounded organelle; apoplast; cell periphery	Alpha-L-AF_C	GO:0000272; GO:0005975; GO:0005976; GO:0008150; GO:0008152; GO:0009056; GO:0009057; GO:0009987; GO:0010383; GO:0010410; GO:0016052; GO:0043170; GO:0044036; GO:0044237; GO:0044238; GO:0045491; GO:0045493; GO:0071554; GO:0046373	GO:0003674; GO:0003824; GO:0004553; GO:0009044; GO:0016787; GO:0016798; GO:0046556; GO:0097599; GO:0016787; GO:0046556	GO:0005575; GO:0005576; GO:0005618; GO:0005622; GO:0005737; GO:0005773; GO:0009505; GO:0030312; GO:0043226; GO:0043227; GO:0043229; GO:0043231; GO:0048046; GO:0071944			#	#	ko00520,map00520	#	Nicotiana benthamiana			Nbe.v1.1.chr16g22660.1	cellular_component	GO:0005575	molecular_function	GO:0003674
Nbe.v1.s00180g22670				#						#	No_hits	#	No_hits	Nicotiana benthamiana			Nbe.v1.1.chr16g22670.1
Nbe.v1.s00180g22680	chromatin remodeling; methylation	double-stranded DNA binding; zinc ion binding; histone methyltransferase activity	nucleus; chromosome	AT_hook,Pre-SET,SAD_SRA,SET	GO:0006338; GO:0032259	GO:0003690; GO:0008270; GO:0042054	GO:0005634; GO:0005694	AT1G73100	AT1G73100.1	SUVH1_1	tr|A0A314L467|A0A314L467_NICAT Histone-lysine n-methyltransferase, h3 lysine-9 specific suvh1 OS=Nicotiana attenuata OX=49451 GN=SUVH1_1 PE=4 SV=1	ko00260,ko00310,ko01100,ko04146,ko04211,map00260,map00310,map01100,map04146,map04211	Histone-lysine n-methyltransferase, h3 lysine-9 specific suvh1	Nicotiana benthamiana	SUVH3		Nbe.v1.1.chr16g22680.1	nucleus	GO:0005634					Niben101Scf09869g01014.1
Nbe.v1.s00180g22690	protein targeting to membrane	protein-cysteine S-palmitoyltransferase activity	endoplasmic reticulum; Golgi apparatus; membrane	DHHC	GO:0006612	GO:0019706	GO:0005783; GO:0005794; GO:0016020	AT5G05070	AT5G05070.1	PAT03	tr|A0A314L623|A0A314L623_NICAT S-acyltransferase OS=Nicotiana attenuata OX=49451 GN=PAT03 PE=3 SV=1	ko04391,map04391	S-acyltransferase	Nicotiana benthamiana	AT5G05070		Nbe.v1.1.chr16g22690.1	endoplasmic reticulum	GO:0005783					Niben101Scf09869g01023.1
Nbe.v1.s00180g22700	multicellular organism development; anatomical structure morphogenesis; tissue development; cellular process; root morphogenesis; root epidermal cell differentiation; trichoblast differentiation; cell growth; developmental maturation; root system development; cell differentiation; multicellular organismal process; developmental process; growth; root development; cell development; cell maturation; developmental cell growth; developmental growth; system development; trichoblast maturation; root hair cell differentiation; root hair elongation; anatomical structure development; cellular developmental process; developmental growth involved in morphogenesis; anatomical structure maturation; root hair cell development; plant epidermis development; plant epidermal cell differentiation; plant organ development; plant organ morphogenesis; protein targeting to membrane	protein-cysteine S-palmitoyltransferase activity	intracellular anatomical structure; cytoplasm; Golgi-associated vesicle; plasma membrane; endomembrane system; membrane; transport vesicle; coated vesicle; clathrin-coated vesicle; trans-Golgi network transport vesicle; cytoplasmic vesicle; vesicle; root hair; cell projection; organelle; membrane-bounded organelle; intracellular organelle; cell periphery; intracellular vesicle; plasma membrane bounded cell projection; endoplasmic reticulum; Golgi apparatus; membrane	DHHC	GO:0007275; GO:0008150; GO:0009653; GO:0009888; GO:0009987; GO:0010015; GO:0010053; GO:0010054; GO:0016049; GO:0021700; GO:0022622; GO:0030154; GO:0032501; GO:0032502; GO:0040007; GO:0048364; GO:0048468; GO:0048469; GO:0048588; GO:0048589; GO:0048731; GO:0048764; GO:0048765; GO:0048767; GO:0048856; GO:0048869; GO:0060560; GO:0071695; GO:0080147; GO:0090558; GO:0090627; GO:0099402; GO:1905392; GO:0006612	GO:0019706	GO:0005575; GO:0005622; GO:0005737; GO:0005798; GO:0005886; GO:0012505; GO:0016020; GO:0030133; GO:0030135; GO:0030136; GO:0030140; GO:0031410; GO:0031982; GO:0035618; GO:0042995; GO:0043226; GO:0043227; GO:0043229; GO:0071944; GO:0097708; GO:0120025; GO:0005783; GO:0005794; GO:0016020	AT3G56930	AT3G56930.1	PAT04	tr|A0A314L4E3|A0A314L4E3_NICAT S-acyltransferase OS=Nicotiana attenuata OX=49451 GN=PAT04 PE=3 SV=1	ko04391,map04391	S-acyltransferase	Nicotiana benthamiana	AT3G56930		Nbe.v1.1.chr16g22700.1	cellular_component	GO:0005575			multicellular organism development	GO:0007275	Niben101Scf09869g01017.1
Nbe.v1.s00180g22710	porphyrin-containing compound metabolic process; porphyrin-containing compound biosynthetic process; organelle organization; metabolic process; biosynthetic process; plastid organization; chloroplast organization; cellular process; chlorophyll metabolic process; chlorophyll biosynthetic process; cellular component organization; regulation of metabolic process; regulation of cellular metabolic process; tetrapyrrole metabolic process; tetrapyrrole biosynthetic process; pigment metabolic process; cellular metabolic process; cellular biosynthetic process; pigment biosynthetic process; regulation of biological process; regulation of cellular process; biological regulation; cellular component organization or biogenesis; regulation of tetrapyrrole metabolic process; organonitrogen compound metabolic process; organonitrogen compound biosynthetic process; photosynthesis; chlorophyll biosynthetic process	nucleic acid binding; DNA binding; catalytic activity; monooxygenase activity; binding; oxidoreductase activity; oxidoreductase activity, acting on paired donors, with incorporation or reduction of molecular oxygen; oxidoreductase activity, acting on paired donors, with incorporation or reduction of molecular oxygen, NAD(P)H as one donor, and incorporation of one atom of oxygen; magnesium-protoporphyrin IX monomethyl ester (oxidative) cyclase activity; organic cyclic compound binding; heterocyclic compound binding; metal ion binding; magnesium-protoporphyrin IX monomethyl ester (oxidative) cyclase activity	intracellular anatomical structure; cytoplasm; chloroplast; plastid envelope; plastid inner membrane; chloroplast thylakoid; chloroplast thylakoid membrane; plastid; thylakoid; chloroplast inner membrane; chloroplast envelope; membrane; organelle inner membrane; organelle membrane; organelle envelope; chloroplast membrane; plastid thylakoid; organelle subcompartment; photosynthetic membrane; plastid membrane; thylakoid membrane; organelle; membrane-bounded organelle; intracellular organelle; intracellular membrane-bounded organelle; plastid thylakoid membrane; chloroplast thylakoid membrane	Rubrerythrin	GO:0006778; GO:0006779; GO:0006996; GO:0008150; GO:0008152; GO:0009058; GO:0009657; GO:0009658; GO:0009987; GO:0015994; GO:0015995; GO:0016043; GO:0019222; GO:0031323; GO:0033013; GO:0033014; GO:0042440; GO:0044237; GO:0044249; GO:0046148; GO:0050789; GO:0050794; GO:0065007; GO:0071840; GO:1901401; GO:1901564; GO:1901566; GO:0015979; GO:0015995	GO:0003674; GO:0003676; GO:0003677; GO:0003824; GO:0004497; GO:0005488; GO:0016491; GO:0016705; GO:0016709; GO:0048529; GO:0097159; GO:1901363; GO:0046872; GO:0048529	GO:0005575; GO:0005622; GO:0005737; GO:0009507; GO:0009526; GO:0009528; GO:0009534; GO:0009535; GO:0009536; GO:0009579; GO:0009706; GO:0009941; GO:0016020; GO:0019866; GO:0031090; GO:0031967; GO:0031969; GO:0031976; GO:0031984; GO:0034357; GO:0042170; GO:0042651; GO:0043226; GO:0043227; GO:0043229; GO:0043231; GO:0055035; GO:0009535	AT3G56940	AT3G56940.1	LOC107786828	tr|A0A1S3ZHM0|A0A1S3ZHM0_TOBAC magnesium-protoporphyrin IX monomethyl ester (oxidative) cyclase OS=Nicotiana tabacum OX=4097 GN=LOC107786828 PE=3 SV=1	ko00860,ko01100,ko01110,map00860,map01100,map01110	magnesium-protoporphyrin IX monomethyl ester (oxidative) cyclase	Nicotiana benthamiana	CRD1		Nbe.v1.1.chr16g22710.1	cellular_component	GO:0005575	molecular_function	GO:0003674			Niben101Scf09869g01021.1
Nbe.v1.s00180g22720	response to stress; response to temperature stimulus; response to cold; response to abiotic stimulus; response to metal ion; response to chemical; response to cadmium ion; response to stimulus; proteasome-mediated ubiquitin-dependent protein catabolic process		proteasome complex; extracellular region; intracellular anatomical structure; nucleus; cytoplasm; vacuole; vacuolar membrane; cytosol; proteasome core complex; membrane; proteasome core complex, alpha-subunit complex; organelle membrane; protein-containing complex; organelle; membrane-bounded organelle; intracellular organelle; intracellular membrane-bounded organelle; apoplast; bounding membrane of organelle; membrane; catalytic complex; peptidase complex; endopeptidase complex; nucleus; cytoplasm; proteasome core complex, alpha-subunit complex	Proteasome,Proteasome_A_N	GO:0006950; GO:0008150; GO:0009266; GO:0009409; GO:0009628; GO:0010038; GO:0042221; GO:0046686; GO:0050896; GO:0043161		GO:0000502; GO:0005575; GO:0005576; GO:0005622; GO:0005634; GO:0005737; GO:0005773; GO:0005774; GO:0005829; GO:0005839; GO:0016020; GO:0019773; GO:0031090; GO:0032991; GO:0043226; GO:0043227; GO:0043229; GO:0043231; GO:0048046; GO:0098588; GO:0098805; GO:1902494; GO:1905368; GO:1905369; GO:0005634; GO:0005737; GO:0019773	AT2G27020	AT2G27020.1	LOC107786909	tr|A0A1S3ZHQ7|A0A1S3ZHQ7_TOBAC Proteasome subunit alpha type OS=Nicotiana tabacum OX=4097 GN=LOC107786909 PE=3 SV=1	ko03050,map03050	Proteasome subunit alpha type	Nicotiana benthamiana	PAG1		Nbe.v1.1.chr16g22720.1					response to stress	GO:0006950	Niben101Scf09869g01020.1
Nbe.v1.s00180g22730				Pollen_Ole_e_I				AT2G41390	AT2G41390.1	LOC107765646	tr|A0A1S3XIQ4|A0A1S3XIQ4_TOBAC uncharacterized protein LOC107765646 OS=Nicotiana tabacum OX=4097 GN=LOC107765646 PE=4 SV=1	-	uncharacterized protein LOC107765646	Nicotiana benthamiana	AT2G41390		Nbe.v1.1.chr16g22730.1
Nbe.v1.s00180g22740				Pollen_Ole_e_I						LOC107765646	tr|A0A1S3XIQ4|A0A1S3XIQ4_TOBAC uncharacterized protein LOC107765646 OS=Nicotiana tabacum OX=4097 GN=LOC107765646 PE=4 SV=1	-	uncharacterized protein LOC107765646	Nicotiana benthamiana			Nbe.v1.1.chr16g22740.1							Niben101Scf09869g00001.1
Nbe.v1.s00180g22750	protein modification process; proteolysis; ubiquitin-dependent protein catabolic process; metabolic process; catabolic process; macromolecule catabolic process; cellular process; proteasomal protein catabolic process; protein ubiquitination; protein metabolic process; modification-dependent protein catabolic process; protein catabolic process; SCF-dependent proteasomal ubiquitin-dependent protein catabolic process; protein modification by small protein conjugation; protein modification process; proteasome-mediated ubiquitin-dependent protein catabolic process; macromolecule metabolic process; macromolecule modification; modification-dependent macromolecule catabolic process; cellular metabolic process; primary metabolic process; cellular catabolic process; protein catabolic process; protein metabolic process; proteolysis involved in protein catabolic process; protein modification by small protein conjugation or removal; organonitrogen compound metabolic process; organonitrogen compound catabolic process	catalytic activity; ubiquitin-protein transferase activity; transferase activity; ubiquitin-like protein transferase activity; catalytic activity, acting on a protein		F-box,FBA_1	GO:0006464; GO:0006508; GO:0006511; GO:0008150; GO:0008152; GO:0009056; GO:0009057; GO:0009987; GO:0010498; GO:0016567; GO:0019538; GO:0019941; GO:0030163; GO:0031146; GO:0032446; GO:0036211; GO:0043161; GO:0043170; GO:0043412; GO:0043632; GO:0044237; GO:0044238; GO:0044248; GO:0044257; GO:0044267; GO:0051603; GO:0070647; GO:1901564; GO:1901565	GO:0003674; GO:0003824; GO:0004842; GO:0016740; GO:0019787; GO:0140096				LOC107789179	tr|A0A1S3ZPI2|A0A1S3ZPI2_TOBAC putative F-box protein At3g10430 OS=Nicotiana tabacum OX=4097 GN=LOC107789179 PE=4 SV=1	-	putative F-box protein At3g10430	Nicotiana benthamiana			Nbe.v1.1.chr16g22750.1			molecular_function	GO:0003674	cellular protein modification process	GO:0006464
Nbe.v1.s00180g22760				#						#	#	#	#	Nicotiana benthamiana			Nbe.v1.1.chr16g22760.1
Nbe.v1.s00180g22770			intracellular anatomical structure	DUF89			GO:0005622	AT4G35360	AT4G35360.3	L484_013733	tr|W9QLK9|W9QLK9_9ROSA Damage-control phosphatase ARMT1-like metal-binding domain-containing protein OS=Morus notabilis OX=981085 GN=L484_013733 PE=4 SV=1	ko00770,ko01100,map00770,map01100	Damage-control phosphatase ARMT1-like metal-binding domain-containing protein	Nicotiana benthamiana	AT4G35360		Nbe.v1.1.chr16g22770.1	intracellular	GO:0005622
Nbe.v1.s00180g22780				#						#	No_hits	#	No_hits	Nicotiana benthamiana			Nbe.v1.1.chr16g22780.1
Nbe.v1.s00180g22790	Group II intron splicing; chloroplast organization	RNA binding		PPR_2,PPR_3	GO:0000373; GO:0009658	GO:0003723		AT5G09315	AT5G09315.1	LOC107783783	tr|A0A1S3Z7A1|A0A1S3Z7A1_TOBAC pentatricopeptide repeat-containing protein At1g62350-like OS=Nicotiana tabacum OX=4097 GN=LOC107783783 PE=4 SV=1	-	pentatricopeptide repeat-containing protein At1g62350-like	Nicotiana benthamiana	AT5G09315		Nbe.v1.1.chr16g22790.1			RNA binding	GO:0003723			Niben101Scf02620g00022.1
Nbe.v1.s00180g22800	metabolic process; pollen germination; pollination; cellular process; reproductive process; multicellular organismal process; multi-multicellular organism process; glycosylation; cell wall organization or biogenesis; plant-type cell wall organization or biogenesis; mannosylation; plant-type primary cell wall biogenesis; cellulose biosynthetic process	mannosyltransferase activity; catalytic activity; transferase activity; glycosyltransferase activity; hexosyltransferase activity; beta-1,4-mannosyltransferase activity; mannan synthase activity; cellulose synthase (UDP-forming) activity; mannan synthase activity	intracellular anatomical structure; cytoplasm; Golgi apparatus; endomembrane system; organelle; membrane-bounded organelle; intracellular organelle; intracellular membrane-bounded organelle; trans-Golgi network; plasma membrane	Cellulose_synt,zf-RING_4	GO:0008150; GO:0008152; GO:0009846; GO:0009856; GO:0009987; GO:0022414; GO:0032501; GO:0044706; GO:0070085; GO:0071554; GO:0071669; GO:0097502; GO:0009833; GO:0030244	GO:0000030; GO:0003674; GO:0003824; GO:0016740; GO:0016757; GO:0016758; GO:0019187; GO:0051753; GO:0016760; GO:0051753	GO:0005575; GO:0005622; GO:0005737; GO:0005794; GO:0012505; GO:0043226; GO:0043227; GO:0043229; GO:0043231; GO:0005802; GO:0005886	AT4G38190	AT4G38190.1	LOC107783786	tr|A0A1S3Z7A6|A0A1S3Z7A6_TOBAC cellulose synthase-like protein D4 OS=Nicotiana tabacum OX=4097 GN=LOC107783786 PE=4 SV=1	-	cellulose synthase-like protein D4	Nicotiana benthamiana	CSLD4		Nbe.v1.1.chr16g22800.1	cellular_component	GO:0005575			biological_process	GO:0008150	Niben101Scf02620g00020.1
Nbe.v1.s00180g22810	metabolic process; response to toxic substance; plant-type cell wall organization; cellular process; cellular component organization; response to chemical; external encapsulating structure organization; response to stimulus; cellular response to stimulus; cellular response to chemical stimulus; cell wall organization or biogenesis; cell wall organization; plant-type cell wall organization or biogenesis; cellular component organization or biogenesis; cellular response to toxic substance; detoxification; cellular oxidant detoxification; cellular detoxification; response to stress; cellular process	catalytic activity; peroxidase activity; antioxidant activity; oxidoreductase activity; oxidoreductase activity, acting on peroxide as acceptor; peroxidase activity; binding	cell wall; cell-cell junction; plant-type cell wall; plasmodesma; cell junction; external encapsulating structure; symplast; cell periphery; cellular anatomical entity	peroxidase	GO:0008150; GO:0008152; GO:0009636; GO:0009664; GO:0009987; GO:0016043; GO:0042221; GO:0045229; GO:0050896; GO:0051716; GO:0070887; GO:0071554; GO:0071555; GO:0071669; GO:0071840; GO:0097237; GO:0098754; GO:0098869; GO:1990748; GO:0006950; GO:0009987	GO:0003674; GO:0003824; GO:0004601; GO:0016209; GO:0016491; GO:0016684; GO:0004601; GO:0005488	GO:0005575; GO:0005618; GO:0005911; GO:0009505; GO:0009506; GO:0030054; GO:0030312; GO:0055044; GO:0071944; GO:0110165	AT5G05340	AT5G05340.1	LOC104236367	tr|A0A1U7XFZ9|A0A1U7XFZ9_NICSY Peroxidase OS=Nicotiana sylvestris OX=4096 GN=LOC104236367 PE=3 SV=1	ko00940,ko01100,ko01110,map00940,map01100,map01110	Peroxidase	Nicotiana benthamiana	PRX52		Nbe.v1.1.chr16g22810.1	cellular_component	GO:0005575	molecular_function	GO:0003674	biological_process	GO:0008150
Nbe.v1.s00180g22820	intracellular protein transport; protein localization to Golgi apparatus; Golgi to plasma membrane protein transport	GTPase activity; GTP binding	Golgi apparatus	Arf	GO:0006886; GO:0034067; GO:0043001	GO:0003924; GO:0005525	GO:0005794	AT5G52210	AT5G52210.2	LOC107829024	tr|A0A1S4DEZ9|A0A1S4DEZ9_TOBAC ADP-ribosylation factor-related protein 1-like OS=Nicotiana tabacum OX=4097 GN=LOC107829024 PE=3 SV=1	-	ADP-ribosylation factor-related protein 1-like	Nicotiana benthamiana	GB1		Nbe.v1.1.chr16g22820.1	Golgi apparatus	GO:0005794					Niben101Scf00085g06011.1
Nbe.v1.s00180g22830	pectin biosynthetic process; cell wall organization	catalytic activity; UDP-glycosyltransferase activity; transferase activity; glycosyltransferase activity; hexosyltransferase activity; polygalacturonate 4-alpha-galacturonosyltransferase activity; polygalacturonate 4-alpha-galacturonosyltransferase activity	intracellular anatomical structure; cytoplasm; endosome; Golgi apparatus; trans-Golgi network; endomembrane system; cytoplasmic vesicle; vesicle; organelle subcompartment; organelle; membrane-bounded organelle; intracellular organelle; intracellular membrane-bounded organelle; intracellular vesicle; Golgi apparatus subcompartment; Golgi membrane	Glyco_transf_8	GO:0045489; GO:0071555	GO:0003674; GO:0003824; GO:0008194; GO:0016740; GO:0016757; GO:0016758; GO:0047262; GO:0047262	GO:0005575; GO:0005622; GO:0005737; GO:0005768; GO:0005794; GO:0005802; GO:0012505; GO:0031410; GO:0031982; GO:0031984; GO:0043226; GO:0043227; GO:0043229; GO:0043231; GO:0097708; GO:0098791; GO:0000139	AT2G38650	AT2G38650.2	LOC107765771	tr|A0A1S3XJC3|A0A1S3XJC3_TOBAC Hexosyltransferase OS=Nicotiana tabacum OX=4097 GN=LOC107765771 PE=3 SV=1	ko00520,map00520	Hexosyltransferase	Nicotiana benthamiana	GAUT7		Nbe.v1.1.chr16g22830.1	cellular_component	GO:0005575	molecular_function	GO:0003674			Niben101Scf00085g06010.1
Nbe.v1.s00180g22840				DUF4283,zf-CCHC_4						A4A49_55807	tr|A0A314LAH4|A0A314LAH4_NICAT Uncharacterized protein OS=Nicotiana attenuata OX=49451 GN=A4A49_55807 PE=4 SV=1	-	Uncharacterized protein	Nicotiana benthamiana			Nbe.v1.1.chr16g22840.1
Nbe.v1.s00180g22850				#						#	No_hits	#	No_hits	Nicotiana benthamiana			Nbe.v1.1.chr16g22850.1
Nbe.v1.s00180g22860	defense response; response to other organism	ADP binding		-	GO:0006952; GO:0051707	GO:0043531				A4A49_16419	tr|A0A314KKU0|A0A314KKU0_NICAT Uncharacterized protein OS=Nicotiana attenuata OX=49451 GN=A4A49_16419 PE=4 SV=1	-	Uncharacterized protein	Nicotiana benthamiana			Nbe.v1.1.chr16g22860.1
Nbe.v1.s00180g22870	phosphorelay signal transduction system; cell communication; signal transduction; cellular process; signaling; intracellular signal transduction; regulation of biological process; regulation of cellular process; response to stimulus; cellular response to stimulus; biological regulation; phosphorelay signal transduction system; cytokinin-activated signaling pathway	binding; protein binding; enzyme binding; kinase binding; protein kinase binding; protein histidine kinase binding; histidine phosphotransfer kinase activity; protein histidine kinase binding	intracellular anatomical structure; nucleus; cytoplasm; organelle; membrane-bounded organelle; intracellular organelle; intracellular membrane-bounded organelle; nucleus; cytoplasm	Hpt	GO:0000160; GO:0007154; GO:0007165; GO:0008150; GO:0009987; GO:0023052; GO:0035556; GO:0050789; GO:0050794; GO:0050896; GO:0051716; GO:0065007; GO:0000160; GO:0009736	GO:0003674; GO:0005488; GO:0005515; GO:0019899; GO:0019900; GO:0019901; GO:0043424; GO:0009927; GO:0043424	GO:0005575; GO:0005622; GO:0005634; GO:0005737; GO:0043226; GO:0043227; GO:0043229; GO:0043231; GO:0005634; GO:0005737	AT3G16360	AT3G16360.2	HPT3	tr|A0A0A1WC39|A0A0A1WC39_NICAT Histidine-containing phosphotransfer protein (Fragment) OS=Nicotiana attenuata OX=49451 GN=HPT3 PE=4 SV=1	ko04075,map04075	Histidine-containing phosphotransfer protein (Fragment)	Nicotiana benthamiana	AHP4		Nbe.v1.1.chr16g22870.1	cellular_component	GO:0005575	molecular_function	GO:0003674
Nbe.v1.s00180g22880	regulation of actin polymerization or depolymerization; protein localization; cellular process; negative regulation of organelle organization; cellular component organization; regulation of actin filament length; regulation of actin filament polymerization; negative regulation of actin filament polymerization; negative regulation of protein-containing complex assembly; regulation of protein polymerization; negative regulation of protein polymerization; maintenance of protein location in cell; regulation of cellular component size; regulation of actin cytoskeleton organization; regulation of actin filament-based process; macromolecule localization; regulation of organelle organization; protein localization; sequestering of actin monomers; regulation of protein-containing complex assembly; regulation of cellular component biogenesis; maintenance of protein location; negative regulation of biological process; negative regulation of cellular process; regulation of biological process; regulation of cellular process; regulation of cellular component organization; negative regulation of cellular component organization; localization; maintenance of location; regulation of cytoskeleton organization; negative regulation of cytoskeleton organization; cellular localization; maintenance of location in cell; biological regulation; regulation of biological quality; cellular macromolecule localization; cellular component organization or biogenesis; regulation of anatomical structure size; regulation of actin filament organization; regulation of supramolecular fiber organization; negative regulation of supramolecular fiber organization; sequestering of actin monomers	actin binding; actin monomer binding; binding; protein binding; cytoskeletal protein binding; actin monomer binding	intracellular anatomical structure; cytoplasm; cytoskeleton; cell cortex; actin cytoskeleton; organelle; non-membrane-bounded organelle; intracellular organelle; intracellular non-membrane-bounded organelle; cell periphery; cytoplasmic region; cytoskeleton; cell cortex	Profilin	GO:0008064; GO:0008104; GO:0008150; GO:0009987; GO:0010639; GO:0016043; GO:0030832; GO:0030833; GO:0030837; GO:0031333; GO:0032271; GO:0032272; GO:0032507; GO:0032535; GO:0032956; GO:0032970; GO:0033036; GO:0033043; GO:0034613; GO:0042989; GO:0043254; GO:0044087; GO:0045185; GO:0048519; GO:0048523; GO:0050789; GO:0050794; GO:0051128; GO:0051129; GO:0051179; GO:0051235; GO:0051493; GO:0051494; GO:0051641; GO:0051651; GO:0065007; GO:0065008; GO:0070727; GO:0071840; GO:0090066; GO:0110053; GO:1902903; GO:1902904; GO:0042989	GO:0003674; GO:0003779; GO:0003785; GO:0005488; GO:0005515; GO:0008092; GO:0003785	GO:0005575; GO:0005622; GO:0005737; GO:0005856; GO:0005938; GO:0015629; GO:0043226; GO:0043228; GO:0043229; GO:0043232; GO:0071944; GO:0099568; GO:0005856; GO:0005938	AT4G29350	AT4G29350.1	LOC107820001	tr|A0A1S4CKD5|A0A1S4CKD5_TOBAC Profilin OS=Nicotiana tabacum OX=4097 GN=LOC107820001 PE=3 SV=1	ko04013,ko04015,ko04810,ko05131,ko05132,map04013,map04015,map04810,map05131,map05132	Profilin	Nicotiana benthamiana	PFN2		Nbe.v1.1.chr16g22880.1	cellular_component	GO:0005575	molecular_function	GO:0003674			Niben101Scf00085g05010.1
Nbe.v1.s00180g22890	vesicle budding from membrane; late endosome to vacuole transport via multivesicular body sorting pathway		ESCRT III complex; multivesicular body; cytoplasmic side of plasma membrane	Snf7	GO:0006900; GO:0032511		GO:0000815; GO:0005771; GO:0009898	AT4G29160	AT4G29160.2	VPS32.2_0	tr|A0A1J6IVC0|A0A1J6IVC0_NICAT Vacuolar protein sorting-associated protein 32-like 2 OS=Nicotiana attenuata OX=49451 GN=VPS32.2_0 PE=4 SV=1	ko04144,ko04217,map04144,map04217	Vacuolar protein sorting-associated protein 32-like 2	Nicotiana benthamiana	SNF7.1		Nbe.v1.1.chr16g22890.1							Niben101Scf00085g04002.1
Nbe.v1.s00180g22900		nucleic acid binding; zinc ion binding		#		GO:0003676; GO:0008270				LOC107807429	tr|A0A1S4BEC3|A0A1S4BEC3_TOBAC uncharacterized protein LOC107807429 OS=Nicotiana tabacum OX=4097 GN=LOC107807429 PE=4 SV=1	#	uncharacterized protein LOC107807429	Nicotiana benthamiana			Nbe.v1.1.chr16g22900.1			nucleic acid binding	GO:0003676
Nbe.v1.s00180g22910	protein targeting; protein targeting to vacuole; transport; intracellular protein transport; vacuolar transport; protein localization; protein transport; peptide transport; macromolecule localization; protein localization to organelle; protein localization; amide transport; establishment of protein localization; intracellular transport; localization; establishment of localization; cellular localization; establishment of localization in cell; cellular macromolecule localization; nitrogen compound transport; establishment of protein localization to organelle; protein localization to vacuole; establishment of protein localization to vacuole; Golgi to endosome transport; endocytosis	protease binding; binding; protein binding; enzyme binding; clathrin binding; phospholipid binding; clathrin binding	intracellular anatomical structure; cytoplasm; Golgi apparatus; cytoskeleton; actin filament; thylakoid; endomembrane system; actin cytoskeleton; organelle; membrane-bounded organelle; non-membrane-bounded organelle; intracellular organelle; intracellular membrane-bounded organelle; intracellular non-membrane-bounded organelle; supramolecular complex; supramolecular polymer; supramolecular fiber; polymeric cytoskeletal fiber; endosome; Golgi apparatus; cytosol; plasma membrane; clathrin vesicle coat	ENTH	GO:0006605; GO:0006623; GO:0006810; GO:0006886; GO:0007034; GO:0008104; GO:0008150; GO:0015031; GO:0015833; GO:0033036; GO:0033365; GO:0034613; GO:0042886; GO:0045184; GO:0046907; GO:0051179; GO:0051234; GO:0051641; GO:0051649; GO:0070727; GO:0071705; GO:0072594; GO:0072665; GO:0072666; GO:0006895; GO:0006897	GO:0002020; GO:0003674; GO:0005488; GO:0005515; GO:0019899; GO:0030276; GO:0005543; GO:0030276	GO:0005575; GO:0005622; GO:0005737; GO:0005794; GO:0005856; GO:0005884; GO:0009579; GO:0012505; GO:0015629; GO:0043226; GO:0043227; GO:0043228; GO:0043229; GO:0043231; GO:0043232; GO:0099080; GO:0099081; GO:0099512; GO:0099513; GO:0005768; GO:0005794; GO:0005829; GO:0005886; GO:0030125	AT5G11710	AT5G11710.3	LOC104233277	tr|A0A1U7X5I8|A0A1U7X5I8_NICSY clathrin interactor EPSIN 1-like OS=Nicotiana sylvestris OX=4096 GN=LOC104233277 PE=4 SV=1	ko04144,map04144	clathrin interactor EPSIN 1-like	Nicotiana benthamiana	AT5G11710		Nbe.v1.1.chr16g22910.1	cellular_component	GO:0005575					Niben101Scf00085g04003.1
Nbe.v1.s00180g22920	cell morphogenesis; response to acid chemical; developmental process involved in reproduction; regulation of DNA-templated transcription; response to stress; cell communication; signal transduction; multicellular organism development; phototransduction; circadian rhythm; response to temperature stimulus; response to radiation; response to cold; response to light stimulus; detection of external stimulus; detection of abiotic stimulus; detection of light stimulus; red, far-red light phototransduction; response to external stimulus; response to abiotic stimulus; response to red or far red light; photoperiodism; anatomical structure morphogenesis; response to endogenous stimulus; response to hormone; response to auxin; response to abscisic acid; post-embryonic development; unidimensional cell growth; regulation of biosynthetic process; regulation of flower development; cellular process; red or far-red light signaling pathway; circumnutation; regulation of stomatal movement; vegetative to reproductive phase transition of meristem; regulation of gene expression; regulation of macromolecule biosynthetic process; cellular component organization; cell growth; regulation of nucleobase-containing compound metabolic process; regulation of metabolic process; reproductive process; signaling; regulation of cellular metabolic process; regulation of cellular biosynthetic process; multicellular organismal process; developmental process; cellular anatomical entity morphogenesis; response to lipid; growth; response to chemical; rhythmic process; photoperiodism, flowering; regulation of post-embryonic development; developmental growth; reproductive structure development; system development; regulation of shoot system development; anatomical structure development; cellular developmental process; regulation of biological process; regulation of developmental process; regulation of cellular process; multicellular organismal movement; response to stimulus; regulation of multicellular organismal process; regulation of RNA metabolic process; detection of stimulus; cellular response to stimulus; regulation of macromolecule metabolic process; developmental growth involved in morphogenesis; reproductive system development; biological regulation; cellular response to abiotic stimulus; cellular response to radiation; cellular response to light stimulus; cellular response to red or far red light; cellular component organization or biogenesis; regulation of primary metabolic process; response to alcohol; cellular response to environmental stimulus; response to oxygen-containing compound; regulation of multicellular organismal development; regulation of reproductive process; regulation of RNA biosynthetic process; regulation of photoperiodism, flowering	DNA-binding transcription factor activity; transcription regulator activity	intracellular anatomical structure; nucleus; organelle; membrane-bounded organelle; intracellular organelle; intracellular membrane-bounded organelle	-	GO:0000902; GO:0001101; GO:0003006; GO:0006355; GO:0006950; GO:0007154; GO:0007165; GO:0007275; GO:0007602; GO:0007623; GO:0008150; GO:0009266; GO:0009314; GO:0009409; GO:0009416; GO:0009581; GO:0009582; GO:0009583; GO:0009585; GO:0009605; GO:0009628; GO:0009639; GO:0009648; GO:0009653; GO:0009719; GO:0009725; GO:0009733; GO:0009737; GO:0009791; GO:0009826; GO:0009889; GO:0009909; GO:0009987; GO:0010017; GO:0010031; GO:0010119; GO:0010228; GO:0010468; GO:0010556; GO:0016043; GO:0016049; GO:0019219; GO:0019222; GO:0022414; GO:0023052; GO:0031323; GO:0031326; GO:0032501; GO:0032502; GO:0032989; GO:0033993; GO:0040007; GO:0042221; GO:0048511; GO:0048573; GO:0048580; GO:0048589; GO:0048608; GO:0048731; GO:0048831; GO:0048856; GO:0048869; GO:0050789; GO:0050793; GO:0050794; GO:0050879; GO:0050896; GO:0051239; GO:0051252; GO:0051606; GO:0051716; GO:0060255; GO:0060560; GO:0061458; GO:0065007; GO:0071214; GO:0071478; GO:0071482; GO:0071489; GO:0071840; GO:0080090; GO:0097305; GO:0104004; GO:1901700; GO:2000026; GO:2000241; GO:2001141; GO:2000028	GO:0003674; GO:0003700; GO:0140110	GO:0005575; GO:0005622; GO:0005634; GO:0043226; GO:0043227; GO:0043229; GO:0043231	AT2G25930	AT2G25930.1	ELF3_0	tr|A0A1J6IWX2|A0A1J6IWX2_NICAT Protein early flowering 3 OS=Nicotiana attenuata OX=49451 GN=ELF3_0 PE=4 SV=1	ko04712,map04712	Protein early flowering 3	Nicotiana benthamiana	ELF3		Nbe.v1.1.chr16g22920.1	cellular_component	GO:0005575	molecular_function	GO:0003674			Niben101Scf00085g04001.1
Nbe.v1.s00180g22930				Neprosin,Neprosin_AP				AT5G25960	AT5G25960.1	LOC104233279	tr|A0A1U7XER9|A0A1U7XER9_NICSY uncharacterized protein LOC104233279 isoform X3 OS=Nicotiana sylvestris OX=4096 GN=LOC104233279 PE=4 SV=1	-	uncharacterized protein LOC104233279 isoform X3	Nicotiana benthamiana	AT5G25960		Nbe.v1.1.chr16g22930.1							Niben101Scf00085g03010.1
Nbe.v1.s00180g22940	proteolysis; metabolic process; tissue development; meristem maintenance; protein metabolic process; multicellular organismal process; developmental process; macromolecule metabolic process; primary metabolic process; meristem development; anatomical structure development; organonitrogen compound metabolic process; proteolysis	catalytic activity; ATP-dependent peptidase activity; peptidase activity; metallopeptidase activity; pyrophosphatase activity; hydrolase activity; hydrolase activity, acting on acid anhydrides; hydrolase activity, acting on acid anhydrides, in phosphorus-containing anhydrides; ATP hydrolysis activity; ribonucleoside triphosphate phosphatase activity; ATP hydrolysis activity; peptidase activity; catalytic activity, acting on a protein; ATP-dependent peptidase activity; metalloendopeptidase activity; ATP binding; ATP hydrolysis activity	intracellular anatomical structure; cytoplasm; mitochondrion; chloroplast; plastid envelope; plastid; chloroplast envelope; membrane; organelle envelope; organelle; membrane-bounded organelle; intracellular organelle; intracellular membrane-bounded organelle; chloroplast thylakoid; membrane	AAA,Peptidase_M41	GO:0006508; GO:0008150; GO:0008152; GO:0009888; GO:0010073; GO:0019538; GO:0032501; GO:0032502; GO:0043170; GO:0044238; GO:0048507; GO:0048856; GO:1901564; GO:0006508	GO:0003674; GO:0003824; GO:0004176; GO:0008233; GO:0008237; GO:0016462; GO:0016787; GO:0016817; GO:0016818; GO:0016887; GO:0017111; GO:0042623; GO:0070011; GO:0140096; GO:0004176; GO:0004222; GO:0005524; GO:0016887	GO:0005575; GO:0005622; GO:0005737; GO:0005739; GO:0009507; GO:0009526; GO:0009536; GO:0009941; GO:0016020; GO:0031967; GO:0043226; GO:0043227; GO:0043229; GO:0043231; GO:0009534; GO:0016020	AT2G26140	AT2G26140.1	LOC104213823	tr|A0A1U7V9K5|A0A1U7V9K5_NICSY ATP-dependent zinc metalloprotease FTSH 5, mitochondrial-like isoform X4 OS=Nicotiana sylvestris OX=4096 GN=LOC104213823 PE=3 SV=1	ko04139,map04139	ATP-dependent zinc metalloprotease FTSH 5, mitochondrial-like isoform X4	Nicotiana benthamiana	ftsh4		Nbe.v1.1.chr16g22940.1	cellular_component	GO:0005575	molecular_function	GO:0003674
Nbe.v1.s00180g22960	positive regulation of DNA-templated transcription	DNA-binding transcription factor activity	nucleus	#	GO:0045893	GO:0003700	GO:0005634	AT2G41070	AT2G41070.3	LOC104224948	tr|A0A1U7WL52|A0A1U7WL52_NICSY ABSCISIC ACID-INSENSITIVE 5-like protein 5 OS=Nicotiana sylvestris OX=4096 GN=LOC104224948 PE=4 SV=1	#	ABSCISIC ACID-INSENSITIVE 5-like protein 5	Nicotiana benthamiana	EEL		Nbe.v1.1.chr16g22960.1	nucleus	GO:0005634	DNA-binding transcription factor activity	GO:0003700			Niben101Scf00085g03006.1
Nbe.v1.s00180g22970				#						A4A49_25704	tr|A0A1J6KUA8|A0A1J6KUA8_NICAT Prolamin_like domain-containing protein OS=Nicotiana attenuata OX=49451 GN=A4A49_25704 PE=4 SV=1	#	Prolamin_like domain-containing protein	Nicotiana benthamiana			Nbe.v1.1.chr16g22970.1
Nbe.v1.s00180g22980				#						A4A49_41195	tr|A0A1J6L3N7|A0A1J6L3N7_NICAT Uncharacterized protein OS=Nicotiana attenuata OX=49451 GN=A4A49_41195 PE=4 SV=1	#	Uncharacterized protein	Nicotiana benthamiana			Nbe.v1.1.chr16g22980.1							Niben101Scf00085g02008.1
Nbe.v1.s00180g22990				#						A4A49_37040	tr|A0A1J6KEN3|A0A1J6KEN3_NICAT Prolamin_like domain-containing protein OS=Nicotiana attenuata OX=49451 GN=A4A49_37040 PE=4 SV=1	#	Prolamin_like domain-containing protein	Nicotiana benthamiana			Nbe.v1.1.chr16g22990.1
Nbe.v1.s00180g23000				Abhydrolase_1,Abhydrolase_6,Hydrolase_4				AT3G44510	AT3G44510.2	LOC107808874	tr|A0A1S4BJ89|A0A1S4BJ89_TOBAC uncharacterized protein LOC107808874 OS=Nicotiana tabacum OX=4097 GN=LOC107808874 PE=4 SV=1	ko04075,map04075	uncharacterized protein LOC107808874	Nicotiana benthamiana	AT3G44510		Nbe.v1.1.chr16g23000.1							Niben101Scf00085g02001.1
Nbe.v1.s00180g23010				RVT_1,zf-RVT						LOC107825558	tr|A0A1S4D3R1|A0A1S4D3R1_TOBAC uncharacterized protein LOC107825558 OS=Nicotiana tabacum OX=4097 GN=LOC107825558 PE=4 SV=1	-	uncharacterized protein LOC107825558	Nicotiana benthamiana			Nbe.v1.1.chr16g23010.1
Nbe.v1.s00180g23020				#						#	No_hits	#	No_hits	Nicotiana benthamiana			Nbe.v1.1.chr16g23020.1
Nbe.v1.s00180g23030				Abhydrolase_6,Hydrolase_4				AT3G44510	AT3G44510.2	A4A49_23221	tr|A0A314KVU5|A0A314KVU5_NICAT Serine aminopeptidase S33 domain-containing protein OS=Nicotiana attenuata OX=49451 GN=A4A49_23221 PE=4 SV=1	ko04075,map04075	Serine aminopeptidase S33 domain-containing protein	Nicotiana benthamiana	AT3G44510		Nbe.v1.1.chr16g23030.1							Niben101Scf00085g01019.1
Nbe.v1.s00180g23040	nucleobase-containing compound metabolic process; DNA metabolic process; DNA replication; DNA-templated DNA replication; DNA ligation; DNA strand elongation involved in DNA replication; lagging strand elongation; DNA repair; response to stress; DNA damage response; metabolic process; biosynthetic process; macromolecule biosynthetic process; cellular process; RNA metabolic process; DNA strand elongation; cellular response to stress; macromolecule metabolic process; cellular metabolic process; primary metabolic process; cellular biosynthetic process; response to stimulus; DNA ligation involved in DNA repair; cellular response to stimulus; nucleic acid metabolic process; double-strand break repair	catalytic activity; DNA ligase activity; DNA ligase (ATP) activity; ligase activity; ligase activity, forming phosphoric ester bonds; catalytic activity, acting on DNA; DNA binding; NAD+ ADP-ribosyltransferase activity; zinc ion binding; nucleotidyltransferase activity; NAD+-protein ADP-ribosyltransferase activity	intracellular anatomical structure; cytoplasm; nucleolus	BRCT,BRCT_2,PADR1,PARP,PARP_reg,WGR	GO:0006139; GO:0006259; GO:0006260; GO:0006261; GO:0006266; GO:0006271; GO:0006273; GO:0006281; GO:0006950; GO:0006974; GO:0008150; GO:0008152; GO:0009058; GO:0009059; GO:0009987; GO:0016070; GO:0022616; GO:0033554; GO:0043170; GO:0044237; GO:0044238; GO:0044249; GO:0050896; GO:0051103; GO:0051716; GO:0090304; GO:0006302	GO:0003674; GO:0003824; GO:0003909; GO:0003910; GO:0016874; GO:0016886; GO:0140097; GO:0003677; GO:0003950; GO:0008270; GO:0016779; GO:1990404	GO:0005575; GO:0005622; GO:0005737; GO:0005730	AT5G22470	AT5G22470.1	LOC107808865	tr|A0A1S4BJ56|A0A1S4BJ56_TOBAC Poly [ADP-ribose] polymerase OS=Nicotiana tabacum OX=4097 GN=LOC107808865 PE=3 SV=1	ko03410,ko04210,ko04212,ko04214,ko04217,map03410,map04210,map04212,map04214,map04217	Poly [ADP-ribose] polymerase	Nicotiana benthamiana	AT5G22470		Nbe.v1.1.chr16g23040.1	cellular_component	GO:0005575	molecular_function	GO:0003674	nucleobase-containing compound metabolic process	GO:0006139	Niben101Scf00085g01014.1
Nbe.v1.s00180g23060	mitochondrial proton-transporting ATP synthase complex assembly; mitochondrial protein processing	metalloendopeptidase activity; metal ion binding	intracellular anatomical structure; cytoplasm; mitochondrion; mitochondrial envelope; mitochondrial inner membrane; membrane; organelle inner membrane; organelle membrane; mitochondrial membrane; organelle envelope; organelle; membrane-bounded organelle; intracellular organelle; intracellular membrane-bounded organelle; mitochondrion	Peptidase_M76	GO:0033615; GO:0034982	GO:0004222; GO:0046872	GO:0005575; GO:0005622; GO:0005737; GO:0005739; GO:0005740; GO:0005743; GO:0016020; GO:0019866; GO:0031090; GO:0031966; GO:0031967; GO:0043226; GO:0043227; GO:0043229; GO:0043231; GO:0005739	AT3G03420	AT3G03420.2	A4A49_23224	tr|A0A314KXV7|A0A314KXV7_NICAT Mitochondrial inner membrane protease ATP23 OS=Nicotiana attenuata OX=49451 GN=A4A49_23224 PE=3 SV=1	-	Mitochondrial inner membrane protease ATP23	Nicotiana benthamiana	AT3G03420		Nbe.v1.1.chr16g23060.1	cellular_component	GO:0005575					Niben101Scf00085g00009.1
Nbe.v1.s00180g23070	regulation of DNA-templated transcription; defense response; ethylene-activated signaling pathway	DNA binding; DNA-binding transcription factor activity	nucleus	AP2	GO:0006355; GO:0006952; GO:0009873	GO:0003677; GO:0003700	GO:0005634	AT5G51990	AT5G51990.1	LOC107808867	tr|A0A1S4BJC2|A0A1S4BJC2_TOBAC dehydration-responsive element-binding protein 1B-like OS=Nicotiana tabacum OX=4097 GN=LOC107808867 PE=3 SV=1	-	dehydration-responsive element-binding protein 1B-like	Nicotiana benthamiana	CBF4		Nbe.v1.1.chr16g23070.1	nucleus	GO:0005634	DNA binding	GO:0003677
Nbe.v1.s00180g23080				#						#	No_hits	#	No_hits	Nicotiana benthamiana			Nbe.v1.1.chr16g23080.1
Nbe.v1.s00180g23090				DUF4283,RVT_1,zf-RVT				AT3G24255	AT3G24255.5	-	tr|F4NCG3|F4NCG3_BETVV Reverse transcriptase domain-containing protein OS=Beta vulgaris subsp. vulgaris OX=3555 PE=4 SV=1	ko04130,map04130	Reverse transcriptase domain-containing protein	Nicotiana benthamiana	AT3G24255		Nbe.v1.1.chr16g23090.1
Nbe.v1.s00180g23100	response to acid chemical; multicellular organism development; response to endogenous stimulus; response to hormone; response to abscisic acid; response to salicylic acid; response to jasmonic acid; leaf senescence; response to organic cyclic compound; multicellular organismal process; developmental process; response to lipid; response to chemical; response to xenobiotic stimulus; response to antibiotic; leaf development; shoot system development; system development; phyllome development; anatomical structure development; response to stimulus; plant organ senescence; response to alcohol; plant organ development; response to oxygen-containing compound; positive regulation of translation	nucleic acid binding; RNA binding; mRNA binding; binding; organic cyclic compound binding; heterocyclic compound binding; RNA binding	intracellular anatomical structure; cytoplasm; protein-containing complex; ribonucleoprotein complex; cytosol; cytoplasmic stress granule	La	GO:0001101; GO:0007275; GO:0008150; GO:0009719; GO:0009725; GO:0009737; GO:0009751; GO:0009753; GO:0010150; GO:0014070; GO:0032501; GO:0032502; GO:0033993; GO:0042221; GO:0042493; GO:0046677; GO:0048366; GO:0048367; GO:0048731; GO:0048827; GO:0048856; GO:0050896; GO:0090693; GO:0097305; GO:0099402; GO:1901700; GO:0045727	GO:0003674; GO:0003676; GO:0003723; GO:0003729; GO:0005488; GO:0097159; GO:1901363; GO:0003723	GO:0005575; GO:0005622; GO:0005737; GO:0032991; GO:1990904; GO:0005829; GO:0010494			LARP1C_0	tr|A0A314L9G3|A0A314L9G3_NICAT La-related protein 1c OS=Nicotiana attenuata OX=49451 GN=LARP1C_0 PE=4 SV=1	-	La-related protein 1c	Nicotiana benthamiana			Nbe.v1.1.chr16g23100.1	cellular_component	GO:0005575	molecular_function	GO:0003674
Nbe.v1.s00180g23110				-				AT2G27830	AT2G27830.1	A4A49_10284	tr|A0A1J6ISC9|A0A1J6ISC9_NICAT Uncharacterized protein OS=Nicotiana attenuata OX=49451 GN=A4A49_10284 PE=4 SV=1	-	Uncharacterized protein	Nicotiana benthamiana	AT2G27830		Nbe.v1.1.chr16g23110.1							Niben101Scf06350g00013.1
Nbe.v1.s00180g23120				#						#	No_hits	#	No_hits	Nicotiana benthamiana			Nbe.v1.1.chr16g23120.1
Nbe.v1.s00180g23130	mRNA splicing, via spliceosome	pre-mRNA 3'-splice site binding; metal ion binding	spliceosomal complex; U2AF complex	RRM_1,zf-CCCH	GO:0000398	GO:0030628; GO:0046872	GO:0005681; GO:0089701	AT5G42820	AT5G42820.2	LOC104212034	tr|A0A1U7UTZ1|A0A1U7UTZ1_NICSY splicing factor U2af small subunit B-like OS=Nicotiana sylvestris OX=4096 GN=LOC104212034 PE=4 SV=1	ko03040,ko05131,map03040,map05131	splicing factor U2af small subunit B-like	Nicotiana benthamiana	U2AF35B		Nbe.v1.1.chr16g23130.1							Niben101Scf06350g00001.1
Nbe.v1.s00180g23140	nucleobase-containing compound metabolic process; metabolic process; biosynthetic process; nucleotide-sugar metabolic process; nucleotide-sugar biosynthetic process; cellular process; nucleobase-containing compound biosynthetic process; cellular metabolic process; primary metabolic process; cellular biosynthetic process; small molecule metabolic process; nucleobase-containing small molecule metabolic process; carbohydrate derivative metabolic process; carbohydrate derivative biosynthetic process	nucleotide binding; catalytic activity; binding; lyase activity; carbon-carbon lyase activity; carboxy-lyase activity; small molecule binding; UDP-glucuronate decarboxylase activity; NAD binding; organic cyclic compound binding; nucleoside phosphate binding; heterocyclic compound binding; carboxy-lyase activity	extracellular region; intracellular anatomical structure; cytoplasm; cytosol; apoplast	Epimerase	GO:0006139; GO:0008150; GO:0008152; GO:0009058; GO:0009225; GO:0009226; GO:0009987; GO:0034654; GO:0044237; GO:0044238; GO:0044249; GO:0044281; GO:0055086; GO:1901135; GO:1901137	GO:0000166; GO:0003674; GO:0003824; GO:0005488; GO:0016829; GO:0016830; GO:0016831; GO:0036094; GO:0048040; GO:0051287; GO:0097159; GO:1901265; GO:1901363; GO:0016831	GO:0005575; GO:0005576; GO:0005622; GO:0005737; GO:0005829; GO:0048046	AT1G08200	AT1G08200.1	AXS2_2	tr|A0A1J6ITQ0|A0A1J6ITQ0_NICAT Udp-d-apioseudp-d-xylose synthase 2 OS=Nicotiana attenuata OX=49451 GN=AXS2_2 PE=4 SV=1	ko00520,ko01100,map00520,map01100	Udp-d-apioseudp-d-xylose synthase 2	Nicotiana benthamiana	AXS2		Nbe.v1.1.chr16g23140.1	cellular_component	GO:0005575	nucleotide binding	GO:0000166	nucleobase-containing compound metabolic process	GO:0006139	Niben101Scf02252g01033.1
Nbe.v1.s00180g23150	tissue development; meristem maintenance; multicellular organismal process; developmental process; meristem development; anatomical structure development; defense response; response to other organism	kinase activity	membrane	LRRNT_2,LRR_1,LRR_6,LRR_8	GO:0008150; GO:0009888; GO:0010073; GO:0032501; GO:0032502; GO:0048507; GO:0048856; GO:0006952; GO:0051707	GO:0016301	GO:0016020	AT2G34930	AT2G34930.1	GSO2_0	tr|A0A1J6JD87|A0A1J6JD87_NICAT Lrr receptor-like serinethreonine-protein kinase gso2 OS=Nicotiana attenuata OX=49451 GN=GSO2_0 PE=3 SV=1	-	Lrr receptor-like serinethreonine-protein kinase gso2	Nicotiana benthamiana	AT2G34930		Nbe.v1.1.chr16g23150.1	membrane	GO:0016020	kinase activity	GO:0016301	biological_process	GO:0008150	Niben101Scf02252g01032.1
Nbe.v1.s00180g23160				F-box				AT5G39450	AT5G39450.1	A4A49_29297	tr|A0A314L5C6|A0A314L5C6_NICAT F-box protein OS=Nicotiana attenuata OX=49451 GN=A4A49_29297 PE=4 SV=1	-	F-box protein	Nicotiana benthamiana	AT5G39450		Nbe.v1.1.chr16g23160.1							Niben101Scf02252g01035.1
Nbe.v1.s00180g23170	metabolic process; response to toxic substance; plant-type cell wall organization; cellular process; cellular component organization; response to chemical; external encapsulating structure organization; response to stimulus; cellular response to stimulus; cellular response to chemical stimulus; cell wall organization or biogenesis; cell wall organization; plant-type cell wall organization or biogenesis; cellular component organization or biogenesis; cellular response to toxic substance; detoxification; cellular oxidant detoxification; cellular detoxification; response to oxidative stress; hydrogen peroxide catabolic process; cellular oxidant detoxification	catalytic activity; peroxidase activity; antioxidant activity; oxidoreductase activity; oxidoreductase activity, acting on peroxide as acceptor; heme binding; metal ion binding; lactoperoxidase activity	cell wall; cell-cell junction; plant-type cell wall; plasmodesma; cell junction; external encapsulating structure; symplast; cell periphery; extracellular region; plant-type cell wall; plasmodesma	peroxidase	GO:0008150; GO:0008152; GO:0009636; GO:0009664; GO:0009987; GO:0016043; GO:0042221; GO:0045229; GO:0050896; GO:0051716; GO:0070887; GO:0071554; GO:0071555; GO:0071669; GO:0071840; GO:0097237; GO:0098754; GO:0098869; GO:1990748; GO:0006979; GO:0042744; GO:0098869	GO:0003674; GO:0003824; GO:0004601; GO:0016209; GO:0016491; GO:0016684; GO:0020037; GO:0046872; GO:0140825	GO:0005575; GO:0005618; GO:0005911; GO:0009505; GO:0009506; GO:0030054; GO:0030312; GO:0055044; GO:0071944; GO:0005576; GO:0009505; GO:0009506	AT5G22410	AT5G22410.1	LOC107814106	tr|A0A1S4C191|A0A1S4C191_TOBAC Peroxidase OS=Nicotiana tabacum OX=4097 GN=LOC107814106 PE=3 SV=1	ko00940,ko01100,ko01110,map00940,map01100,map01110	Peroxidase	Nicotiana benthamiana	RHS18		Nbe.v1.1.chr16g23170.1	cellular_component	GO:0005575	molecular_function	GO:0003674	biological_process	GO:0008150	Niben101Scf02252g01014.1
Nbe.v1.s00180g23180				#						#	#	#	#	Nicotiana benthamiana			Nbe.v1.1.chr16g23180.1
Nbe.v1.s00180g23190				#						#	No_hits	#	No_hits	Nicotiana benthamiana			Nbe.v1.1.chr16g23190.1
Nbe.v1.s00180g23200	regulation of DNA-templated transcription; regulation of transcription by RNA polymerase II; multicellular organism development; nervous system development; regulation of biosynthetic process; regulation of signal transduction; negative regulation of signal transduction; regulation of gene expression; regulation of macromolecule biosynthetic process; regulation of cell communication; negative regulation of cell communication; regulation of nucleobase-containing compound metabolic process; regulation of metabolic process; regulation of signaling; negative regulation of signaling; regulation of cellular metabolic process; regulation of cellular biosynthetic process; multicellular organismal process; developmental process; regulation of activin receptor signaling pathway; negative regulation of activin receptor signaling pathway; autonomic nervous system development; enteric nervous system development; negative regulation of biological process; negative regulation of cellular process; regulation of response to stimulus; negative regulation of response to stimulus; system development; anatomical structure development; regulation of biological process; regulation of developmental process; regulation of cellular process; negative regulation of developmental process; regulation of multicellular organismal process; negative regulation of multicellular organismal process; regulation of RNA metabolic process; regulation of macromolecule metabolic process; biological regulation; regulation of primary metabolic process; regulation of transmembrane receptor protein serine/threonine kinase signaling pathway; negative regulation of transmembrane receptor protein serine/threonine kinase signaling pathway; regulation of nodal signaling pathway; negative regulation of nodal signaling pathway; regulation of multicellular organismal development; regulation of mesoderm development; negative regulation of mesoderm development; regulation of RNA biosynthetic process; regulation of signal transduction		intracellular anatomical structure; cytoplasm; endoplasmic reticulum; endoplasmic reticulum membrane; endomembrane system; membrane; organelle subcompartment; nuclear outer membrane-endoplasmic reticulum membrane network; organelle; membrane-bounded organelle; intracellular organelle; intracellular membrane-bounded organelle; endoplasmic reticulum subcompartment; endoplasmic reticulum membrane	Nicastrin	GO:0006355; GO:0006357; GO:0007275; GO:0007399; GO:0008150; GO:0009889; GO:0009966; GO:0009968; GO:0010468; GO:0010556; GO:0010646; GO:0010648; GO:0019219; GO:0019222; GO:0023051; GO:0023057; GO:0031323; GO:0031326; GO:0032501; GO:0032502; GO:0032925; GO:0032926; GO:0048483; GO:0048484; GO:0048519; GO:0048523; GO:0048583; GO:0048585; GO:0048731; GO:0048856; GO:0050789; GO:0050793; GO:0050794; GO:0051093; GO:0051239; GO:0051241; GO:0051252; GO:0060255; GO:0065007; GO:0080090; GO:0090092; GO:0090101; GO:1900107; GO:1900108; GO:2000026; GO:2000380; GO:2000381; GO:2001141; GO:0009966		GO:0005575; GO:0005622; GO:0005737; GO:0005783; GO:0005789; GO:0012505; GO:0016020; GO:0031984; GO:0042175; GO:0043226; GO:0043227; GO:0043229; GO:0043231; GO:0098827; GO:0005789	AT3G44330	AT3G44330.1	LOC107821836	tr|A0A1S4CRP6|A0A1S4CRP6_TOBAC nicalin-1-like isoform X1 OS=Nicotiana tabacum OX=4097 GN=LOC107821836 PE=4 SV=1	-	nicalin-1-like isoform X1	Nicotiana benthamiana	AT3G44330		Nbe.v1.1.chr16g23200.1	cellular_component	GO:0005575					Niben101Scf02252g01029.1
Nbe.v1.s00180g23210	negative regulation of DNA-templated transcription		nucleus	#	GO:0045892		GO:0005634	AT3G52525	AT3G52525.1	LOC107821838	tr|A0A1S4CRP4|A0A1S4CRP4_TOBAC Transcription repressor OS=Nicotiana tabacum OX=4097 GN=LOC107821838 PE=4 SV=1	#	Transcription repressor	Nicotiana benthamiana	OFP6		Nbe.v1.1.chr16g23210.1	nucleus	GO:0005634
Nbe.v1.s00180g23220	response to acid chemical; protein modification process; response to stress; metabolic process; response to water deprivation; response to water; response to abiotic stimulus; cellular process; response to chitin; response to organonitrogen compound; protein ubiquitination; protein metabolic process; protein modification by small protein conjugation; protein modification process; response to chemical; response to xenobiotic stimulus; macromolecule metabolic process; macromolecule modification; cellular metabolic process; primary metabolic process; protein metabolic process; response to stimulus; protein autoubiquitination; protein modification by small protein conjugation or removal; organonitrogen compound metabolic process; response to nitrogen compound; response to oxygen-containing compound; protein ubiquitination	catalytic activity; ubiquitin-protein transferase activity; transferase activity; ubiquitin-like protein transferase activity; catalytic activity, acting on a protein; ubiquitin protein ligase activity	intracellular anatomical structure; cytoplasm; cytosol	U-box	GO:0001101; GO:0006464; GO:0006950; GO:0008150; GO:0008152; GO:0009414; GO:0009415; GO:0009628; GO:0009987; GO:0010200; GO:0010243; GO:0016567; GO:0019538; GO:0032446; GO:0036211; GO:0042221; GO:0042493; GO:0043170; GO:0043412; GO:0044237; GO:0044238; GO:0044267; GO:0050896; GO:0051865; GO:0070647; GO:1901564; GO:1901698; GO:1901700; GO:0016567	GO:0003674; GO:0003824; GO:0004842; GO:0016740; GO:0019787; GO:0140096; GO:0061630	GO:0005575; GO:0005622; GO:0005737; GO:0005829	AT2G35930	AT2G35930.1	LOC107821833	tr|A0A1S4CRN9|A0A1S4CRN9_TOBAC RING-type E3 ubiquitin transferase OS=Nicotiana tabacum OX=4097 GN=LOC107821833 PE=4 SV=1	-	RING-type E3 ubiquitin transferase	Nicotiana benthamiana	PUB23		Nbe.v1.1.chr16g23220.1	cellular_component	GO:0005575	molecular_function	GO:0003674			Niben101Scf04699g01013.1
Nbe.v1.s00180g23230				#						#	No_hits	#	No_hits	Nicotiana benthamiana			Nbe.v1.1.chr16g23230.1
Nbe.v1.s00180g23240	protein modification process; metabolic process; cellular process; protein ubiquitination; protein metabolic process; protein modification by small protein conjugation; protein modification process; macromolecule metabolic process; macromolecule modification; cellular metabolic process; primary metabolic process; protein metabolic process; protein modification by small protein conjugation or removal; organonitrogen compound metabolic process; protein ubiquitination	catalytic activity; ubiquitin-protein transferase activity; transferase activity; ubiquitin-like protein transferase activity; catalytic activity, acting on a protein; ubiquitin protein ligase activity		U-box	GO:0006464; GO:0008150; GO:0008152; GO:0009987; GO:0016567; GO:0019538; GO:0032446; GO:0036211; GO:0043170; GO:0043412; GO:0044237; GO:0044238; GO:0044267; GO:0070647; GO:1901564; GO:0016567	GO:0003674; GO:0003824; GO:0004842; GO:0016740; GO:0019787; GO:0140096; GO:0061630		AT2G35930	AT2G35930.1	LOC107830235	tr|A0A1S4DIK8|A0A1S4DIK8_TOBAC RING-type E3 ubiquitin transferase OS=Nicotiana tabacum OX=4097 GN=LOC107830235 PE=4 SV=1	-	RING-type E3 ubiquitin transferase	Nicotiana benthamiana	PUB23		Nbe.v1.1.chr16g23240.1			molecular_function	GO:0003674	cellular protein modification process	GO:0006464	Niben101Scf04699g01011.1
Nbe.v1.s00180g23250	proteolysis	aspartic-type endopeptidase activity		Asp_protease_2,RVT_1,Retrotrans_gag,rve	GO:0006508	GO:0004190				A4A49_64530	tr|A0A1J6KLT6|A0A1J6KLT6_NICAT CCHC-type domain-containing protein OS=Nicotiana attenuata OX=49451 GN=A4A49_64530 PE=4 SV=1	-	CCHC-type domain-containing protein	Nicotiana benthamiana			Nbe.v1.1.chr16g23250.1
Nbe.v1.s00180g23260	microtubule cytoskeleton organization; protein modification process; protein phosphorylation; phosphorus metabolic process; phosphate-containing compound metabolic process; organelle organization; cytoskeleton organization; microtubule-based process; metabolic process; epidermis development; tissue development; epidermal cell differentiation; cellular process; cellular component organization; phosphorylation; protein metabolic process; cell differentiation; epithelial cell differentiation; cortical cytoskeleton organization; cytoplasmic microtubule organization; developmental process; protein modification process; macromolecule metabolic process; macromolecule modification; cortical microtubule organization; cellular metabolic process; primary metabolic process; protein metabolic process; anatomical structure development; cellular developmental process; epithelium development; cellular component organization or biogenesis; supramolecular fiber organization; organonitrogen compound metabolic process; microtubule-based process; chromosome segregation	catalytic activity; protein kinase activity; kinase activity; transferase activity; transferase activity, transferring phosphorus-containing groups; phosphotransferase activity, alcohol group as acceptor; catalytic activity, acting on a protein; protein serine/threonine kinase activity; ATP binding	intracellular anatomical structure; cytoplasm; cytoskeleton; microtubule; cytoplasmic microtubule; cell cortex; microtubule cytoskeleton; cortical cytoskeleton; cortical microtubule cytoskeleton; organelle; non-membrane-bounded organelle; intracellular organelle; intracellular non-membrane-bounded organelle; cortical microtubule; cell periphery; supramolecular complex; supramolecular polymer; supramolecular fiber; polymeric cytoskeletal fiber; cytoplasmic region; nucleus; mitotic spindle pole body; cortical microtubule	Pkinase	GO:0000226; GO:0006464; GO:0006468; GO:0006793; GO:0006796; GO:0006996; GO:0007010; GO:0007017; GO:0008150; GO:0008152; GO:0008544; GO:0009888; GO:0009913; GO:0009987; GO:0016043; GO:0016310; GO:0019538; GO:0030154; GO:0030855; GO:0030865; GO:0031122; GO:0032502; GO:0036211; GO:0043170; GO:0043412; GO:0043622; GO:0044237; GO:0044238; GO:0044267; GO:0048856; GO:0048869; GO:0060429; GO:0071840; GO:0097435; GO:1901564; GO:0007017; GO:0007059	GO:0003674; GO:0003824; GO:0004672; GO:0016301; GO:0016740; GO:0016772; GO:0016773; GO:0140096; GO:0004674; GO:0005524	GO:0005575; GO:0005622; GO:0005737; GO:0005856; GO:0005874; GO:0005881; GO:0005938; GO:0015630; GO:0030863; GO:0030981; GO:0043226; GO:0043228; GO:0043229; GO:0043232; GO:0055028; GO:0071944; GO:0099080; GO:0099081; GO:0099512; GO:0099513; GO:0099568; GO:0005634; GO:0044732; GO:0055028	AT3G44200	AT3G44200.2	LOC107830232	tr|A0A1S4DIJ5|A0A1S4DIJ5_TOBAC serine/threonine-protein kinase Nek5-like OS=Nicotiana tabacum OX=4097 GN=LOC107830232 PE=4 SV=1	-	serine/threonine-protein kinase Nek5-like	Nicotiana benthamiana	NEK6		Nbe.v1.1.chr16g23260.1	cellular_component	GO:0005575	molecular_function	GO:0003674			Niben101Scf04699g00016.1
Nbe.v1.s00180g23270	RNA splicing, via endonucleolytic cleavage and ligation; developmental process involved in reproduction; nucleobase-containing compound metabolic process; tRNA splicing, via endonucleolytic cleavage and ligation; RNA processing; mRNA processing; tRNA metabolic process; phosphorus metabolic process; phosphate-containing compound metabolic process; multicellular organism development; tRNA processing; metabolic process; RNA splicing; post-embryonic development; flower development; cellular process; vegetative to reproductive phase transition of meristem; gene expression; RNA metabolic process; mRNA metabolic process; phosphorylation; reproductive process; RNA 3'-end processing; mRNA 3'-end processing; multicellular organismal process; developmental process; macromolecule metabolic process; cellular metabolic process; primary metabolic process; shoot system development; reproductive structure development; system development; phyllome development; anatomical structure development; reproductive system development; nucleic acid metabolic process; reproductive shoot system development; plant organ development; tRNA splicing, via endonucleolytic cleavage and ligation; mRNA 3'-end processing	catalytic activity; kinase activity; transferase activity; transferase activity, transferring phosphorus-containing groups; phosphotransferase activity, alcohol group as acceptor; nucleobase-containing compound kinase activity; polynucleotide 5'-hydroxyl-kinase activity; ATP binding; polynucleotide 5'-hydroxyl-kinase activity	intracellular anatomical structure; nucleus; organelle; membrane-bounded organelle; intracellular organelle; intracellular membrane-bounded organelle; mRNA cleavage factor complex	CLP1_N,CLP1_P,Clp1	GO:0000394; GO:0003006; GO:0006139; GO:0006388; GO:0006396; GO:0006397; GO:0006399; GO:0006793; GO:0006796; GO:0007275; GO:0008033; GO:0008150; GO:0008152; GO:0008380; GO:0009791; GO:0009908; GO:0009987; GO:0010228; GO:0010467; GO:0016070; GO:0016071; GO:0016310; GO:0022414; GO:0031123; GO:0031124; GO:0032501; GO:0032502; GO:0043170; GO:0044237; GO:0044238; GO:0048367; GO:0048608; GO:0048731; GO:0048827; GO:0048856; GO:0061458; GO:0090304; GO:0090567; GO:0099402; GO:0006388; GO:0031124	GO:0003674; GO:0003824; GO:0016301; GO:0016740; GO:0016772; GO:0016773; GO:0019205; GO:0051731; GO:0005524; GO:0051731	GO:0005575; GO:0005622; GO:0005634; GO:0043226; GO:0043227; GO:0043229; GO:0043231; GO:0005849	AT3G04680	AT3G04680.3	CLPS3	tr|A0A1J6IU45|A0A1J6IU45_NICAT Protein CLP1 homolog OS=Nicotiana attenuata OX=49451 GN=CLPS3 PE=3 SV=1	ko03015,map03015	Protein CLP1 homolog	Nicotiana benthamiana	CLPS3		Nbe.v1.1.chr16g23270.1	cellular_component	GO:0005575	molecular_function	GO:0003674			Niben101Scf04699g00015.1
Nbe.v1.s00180g23280	brassinosteroid mediated signaling pathway	myosin phosphatase activity; metal ion binding	intracellular anatomical structure; cytoplasm; cytosol; plasma membrane; membrane; cell periphery; nucleus	Kelch_1,Kelch_2,Kelch_3,Kelch_4,Metallophos	GO:0009742	GO:0017018; GO:0046872	GO:0005575; GO:0005622; GO:0005737; GO:0005829; GO:0005886; GO:0016020; GO:0071944; GO:0005634	AT2G27210	AT2G27210.1	BSL3_0	tr|A0A1J6I4Y3|A0A1J6I4Y3_NICAT Serine/threonine-protein phosphatase OS=Nicotiana attenuata OX=49451 GN=BSL3_0 PE=3 SV=1	-	Serine/threonine-protein phosphatase	Nicotiana benthamiana	BSL3		Nbe.v1.1.chr16g23280.1	cellular_component	GO:0005575					Niben101Scf04699g00014.1
Nbe.v1.s00180g23290		nucleic acid binding		-		GO:0003676				LOC107791162	tr|A0A1S3ZWB2|A0A1S3ZWB2_TOBAC uncharacterized protein LOC107791162 OS=Nicotiana tabacum OX=4097 GN=LOC107791162 PE=4 SV=1	-	uncharacterized protein LOC107791162	Nicotiana benthamiana			Nbe.v1.1.chr16g23290.1			nucleic acid binding	GO:0003676
Nbe.v1.s00180g23300				FAF				AT5G22090	AT5G22090.2	LOC107813602	tr|A0A1S4BZW8|A0A1S4BZW8_TOBAC protein FAF-like, chloroplastic OS=Nicotiana tabacum OX=4097 GN=LOC107813602 PE=3 SV=1	-	protein FAF-like, chloroplastic	Nicotiana benthamiana	AT5G22090		Nbe.v1.1.chr16g23300.1							Niben101Scf13558g01018.1
Nbe.v1.s00180g23310				-				AT2G27180	AT2G27180.1	A4A49_23370	tr|A0A1J6IU30|A0A1J6IU30_NICAT Uncharacterized protein OS=Nicotiana attenuata OX=49451 GN=A4A49_23370 PE=4 SV=1	-	Uncharacterized protein	Nicotiana benthamiana	AT2G27180		Nbe.v1.1.chr16g23310.1							Niben101Scf13558g01019.1
Nbe.v1.s00180g23320	NADH dehydrogenase complex (plastoquinone) assembly			DUF3148	GO:0010258			AT5G20935	AT5G20935.1	LOC107782810	tr|A0A1S3Z455|A0A1S3Z455_TOBAC uncharacterized protein LOC107782810 OS=Nicotiana tabacum OX=4097 GN=LOC107782810 PE=4 SV=1	-	uncharacterized protein LOC107782810	Nicotiana benthamiana	CRR42		Nbe.v1.1.chr16g23320.1							Niben101Scf13558g01003.1
Nbe.v1.s00180g23330	polysaccharide catabolic process; carbohydrate metabolic process; polysaccharide metabolic process; metabolic process; catabolic process; macromolecule catabolic process; glucan catabolic process; carbohydrate catabolic process; macromolecule metabolic process; glucan metabolic process; primary metabolic process; glucan catabolic process	catalytic activity; hydrolase activity, hydrolyzing O-glycosyl compounds; beta-glucosidase activity; glucosidase activity; hydrolase activity; hydrolase activity, acting on glycosyl bonds; beta-glucosidase activity	plasma membrane; membrane; periplasmic space; cell periphery; extracellular region	Glyco_hydro_3,Glyco_hydro_3_C	GO:0000272; GO:0005975; GO:0005976; GO:0008150; GO:0008152; GO:0009056; GO:0009057; GO:0009251; GO:0016052; GO:0043170; GO:0044042; GO:0044238; GO:0009251	GO:0003674; GO:0003824; GO:0004553; GO:0008422; GO:0015926; GO:0016787; GO:0016798; GO:0008422	GO:0005575; GO:0005886; GO:0016020; GO:0042597; GO:0071944; GO:0005576	AT5G20950	AT5G20950.2	LOC107782809	tr|A0A1S3Z449|A0A1S3Z449_TOBAC beta-glucosidase BoGH3B-like OS=Nicotiana tabacum OX=4097 GN=LOC107782809 PE=4 SV=1	ko00460,ko00500,ko00940,ko01100,ko01110,map00460,map00500,map00940,map01100,map01110	beta-glucosidase BoGH3B-like	Nicotiana benthamiana	AT5G20950		Nbe.v1.1.chr16g23330.1	cellular_component	GO:0005575	molecular_function	GO:0003674			Niben101Scf13558g01008.1
Nbe.v1.s00180g23340	alcohol metabolic process; organic acid metabolic process; lipid metabolic process; sesquiterpenoid metabolic process; isoprenoid metabolic process; terpenoid metabolic process; sulfur compound metabolic process; metabolic process; isoprenoid biosynthetic process; lipid biosynthetic process; biosynthetic process; abscisic acid metabolic process; abscisic acid biosynthetic process; auxin metabolic process; auxin biosynthetic process; cellular process; regulation of hormone levels; organic acid biosynthetic process; sesquiterpenoid biosynthetic process; terpenoid biosynthetic process; S-glycoside metabolic process; secondary metabolic process; carboxylic acid metabolic process; glucosinolate metabolic process; monocarboxylic acid metabolic process; hormone metabolic process; hormone biosynthetic process; apocarotenoid metabolic process; apocarotenoid biosynthetic process; oxoacid metabolic process; cellular metabolic process; primary metabolic process; cellular biosynthetic process; cellular lipid metabolic process; small molecule metabolic process; small molecule biosynthetic process; alcohol biosynthetic process; carboxylic acid biosynthetic process; biological regulation; regulation of biological quality; monocarboxylic acid biosynthetic process; carbohydrate derivative metabolic process; organonitrogen compound metabolic process; organic hydroxy compound metabolic process; organic hydroxy compound biosynthetic process; glycosyl compound metabolic process; tertiary alcohol metabolic process; tertiary alcohol biosynthetic process; ferredoxin metabolic process; alkaloid metabolic process	nucleotide binding; catalytic activity; aldehyde dehydrogenase (NAD+) activity; aldehyde oxidase activity; binding; protein binding; abscisic aldehyde oxidase activity; oxidoreductase activity; oxidoreductase activity, acting on the aldehyde or oxo group of donors, NAD or NADP as acceptor; oxidoreductase activity, acting on the aldehyde or oxo group of donors, oxygen as acceptor; oxidoreductase activity, acting on the aldehyde or oxo group of donors; benzaldehyde dehydrogenase (NAD+) activity; aryl-aldehyde oxidase activity; enzyme binding; ubiquitin protein ligase binding; small molecule binding; ion binding; anion binding; ubiquitin-like protein ligase binding; indole-3-acetaldehyde oxidase activity; flavin adenine dinucleotide binding; organic cyclic compound binding; nucleoside phosphate binding; heterocyclic compound binding; aldehyde oxidase activity; iron ion binding; electron transfer activity; 2 iron, 2 sulfur cluster binding; FAD binding	intracellular anatomical structure; cytoplasm; cytosol; chloroplast	Ald_Xan_dh_C,Ald_Xan_dh_C2,CO_deh_flav_C,FAD_binding_5,Fer2,Fer2_2	GO:0006066; GO:0006082; GO:0006629; GO:0006714; GO:0006720; GO:0006721; GO:0006790; GO:0008150; GO:0008152; GO:0008299; GO:0008610; GO:0009058; GO:0009687; GO:0009688; GO:0009850; GO:0009851; GO:0009987; GO:0010817; GO:0016053; GO:0016106; GO:0016114; GO:0016143; GO:0019748; GO:0019752; GO:0019760; GO:0032787; GO:0042445; GO:0042446; GO:0043288; GO:0043289; GO:0043436; GO:0044237; GO:0044238; GO:0044249; GO:0044255; GO:0044281; GO:0044283; GO:0046165; GO:0046394; GO:0065007; GO:0065008; GO:0072330; GO:1901135; GO:1901564; GO:1901615; GO:1901617; GO:1901657; GO:1902644; GO:1902645; GO:0006124; GO:0009820	GO:0000166; GO:0003674; GO:0003824; GO:0004029; GO:0004031; GO:0005488; GO:0005515; GO:0010293; GO:0016491; GO:0016620; GO:0016623; GO:0016903; GO:0018479; GO:0018488; GO:0019899; GO:0031625; GO:0036094; GO:0043167; GO:0043168; GO:0044389; GO:0050302; GO:0050660; GO:0097159; GO:1901265; GO:1901363; GO:0004031; GO:0005506; GO:0009055; GO:0051537; GO:0071949	GO:0005575; GO:0005622; GO:0005737; GO:0005829; GO:0009507	AT3G43600	AT3G43600.1	LOC107768490	tr|A0A1S3XT98|A0A1S3XT98_TOBAC indole-3-acetaldehyde oxidase-like OS=Nicotiana tabacum OX=4097 GN=LOC107768490 PE=3 SV=1	ko00380,ko00906,ko01100,ko01110,map00380,map00906,map01100,map01110	indole-3-acetaldehyde oxidase-like	Nicotiana benthamiana	AAO2		Nbe.v1.1.chr16g23340.1	cellular_component	GO:0005575	nucleotide binding	GO:0000166			Niben101Scf13558g01006.1
Nbe.v1.s00180g23350				zf-RVT						LOC104224175	tr|A0A1U7WA09|A0A1U7WA09_NICSY uncharacterized protein LOC104224175 OS=Nicotiana sylvestris OX=4096 GN=LOC104224175 PE=4 SV=1	-	uncharacterized protein LOC104224175	Nicotiana benthamiana			Nbe.v1.1.chr16g23350.1
Nbe.v1.s00180g23360	transport; vesicle-mediated transport; cytosolic transport; regulation of lipid metabolic process; regulation of phosphate metabolic process; regulation of metabolic process; regulation of cellular metabolic process; regulation of phosphorylation; regulation of kinase activity; regulation of lipid kinase activity; early endosome to late endosome transport; intracellular transport; regulation of biological process; regulation of catalytic activity; regulation of cellular process; regulation of phosphorus metabolic process; localization; establishment of localization; regulation of transferase activity; cellular localization; establishment of localization in cell; biological regulation; regulation of molecular function; regulation of primary metabolic process; vesicle-mediated transport between endosomal compartments; regulation of phospholipid metabolic process	kinase regulator activity; enzyme regulator activity; phosphatidylinositol 3-kinase regulator activity; molecular function regulator activity	intracellular anatomical structure; cytoplasm; endosome; early endosome; late endosome; cytosol; endosome membrane; endomembrane system; membrane; extrinsic component of membrane; organelle membrane; extrinsic component of organelle membrane; extrinsic component of endosome membrane; cytoplasmic vesicle; early endosome membrane; late endosome membrane; vesicle; organelle; membrane-bounded organelle; intracellular organelle; intracellular vesicle; bounding membrane of organelle; membrane	WD40	GO:0006810; GO:0008150; GO:0016192; GO:0016482; GO:0019216; GO:0019220; GO:0019222; GO:0031323; GO:0042325; GO:0043549; GO:0043550; GO:0045022; GO:0046907; GO:0050789; GO:0050790; GO:0050794; GO:0051174; GO:0051179; GO:0051234; GO:0051338; GO:0051641; GO:0051649; GO:0065007; GO:0065009; GO:0080090; GO:0098927; GO:1903725	GO:0003674; GO:0019207; GO:0030234; GO:0035014; GO:0098772	GO:0005575; GO:0005622; GO:0005737; GO:0005768; GO:0005769; GO:0005770; GO:0005829; GO:0010008; GO:0012505; GO:0016020; GO:0019898; GO:0031090; GO:0031312; GO:0031313; GO:0031410; GO:0031901; GO:0031902; GO:0031982; GO:0043226; GO:0043227; GO:0043229; GO:0097708; GO:0098588; GO:0098805	AT3G49660	AT3G49660.1	A4A49_18822	tr|A0A1J6IVB9|A0A1J6IVB9_NICAT Anaphase-promoting complex subunit 4 WD40 domain-containing protein OS=Nicotiana attenuata OX=49451 GN=A4A49_18822 PE=4 SV=1	-	Anaphase-promoting complex subunit 4 WD40 domain-containing protein	Nicotiana benthamiana	WDR5a		Nbe.v1.1.chr16g23360.1	cellular_component	GO:0005575	molecular_function	GO:0003674	transport	GO:0006810	Niben101Scf22062g00011.1
Nbe.v1.s00180g23370	defense response		intracellular anatomical structure; cytoplasm; chloroplast; plastid; organelle; membrane-bounded organelle; intracellular organelle; intracellular membrane-bounded organelle	Bet_v_1	GO:0006952		GO:0005575; GO:0005622; GO:0005737; GO:0009507; GO:0009536; GO:0043226; GO:0043227; GO:0043229; GO:0043231	AT1G70880	AT1G70880.1	LOC107800812	tr|A0A1S4AS83|A0A1S4AS83_TOBAC kirola-like OS=Nicotiana tabacum OX=4097 GN=LOC107800812 PE=4 SV=1	-	kirola-like	Nicotiana benthamiana	AT1G70880		Nbe.v1.1.chr16g23370.1	cellular_component	GO:0005575
Nbe.v1.s00180g23380	defense response		intracellular anatomical structure; cytoplasm; chloroplast; plastid; organelle; membrane-bounded organelle; intracellular organelle; intracellular membrane-bounded organelle	Bet_v_1	GO:0006952		GO:0005575; GO:0005622; GO:0005737; GO:0009507; GO:0009536; GO:0043226; GO:0043227; GO:0043229; GO:0043231	AT1G70840	AT1G70840.1	LOC107800812	tr|A0A1S4AS83|A0A1S4AS83_TOBAC kirola-like OS=Nicotiana tabacum OX=4097 GN=LOC107800812 PE=4 SV=1	-	kirola-like	Nicotiana benthamiana	MLP31		Nbe.v1.1.chr16g23380.1	cellular_component	GO:0005575
Nbe.v1.s00180g23390	defense response		intracellular anatomical structure; cytoplasm; chloroplast; plastid; organelle; membrane-bounded organelle; intracellular organelle; intracellular membrane-bounded organelle	Bet_v_1	GO:0006952		GO:0005575; GO:0005622; GO:0005737; GO:0009507; GO:0009536; GO:0043226; GO:0043227; GO:0043229; GO:0043231	AT1G70880	AT1G70880.1	LOC107800812	tr|A0A1S4AS83|A0A1S4AS83_TOBAC kirola-like OS=Nicotiana tabacum OX=4097 GN=LOC107800812 PE=4 SV=1	-	kirola-like	Nicotiana benthamiana	AT1G70880		Nbe.v1.1.chr16g23390.1	cellular_component	GO:0005575
Nbe.v1.s00180g23400	defense response		intracellular anatomical structure; cytoplasm; chloroplast; plastid; organelle; membrane-bounded organelle; intracellular organelle; intracellular membrane-bounded organelle	Bet_v_1	GO:0006952		GO:0005575; GO:0005622; GO:0005737; GO:0009507; GO:0009536; GO:0043226; GO:0043227; GO:0043229; GO:0043231	AT1G70840	AT1G70840.1	LOC107800812	tr|A0A1S4AS83|A0A1S4AS83_TOBAC kirola-like OS=Nicotiana tabacum OX=4097 GN=LOC107800812 PE=4 SV=1	-	kirola-like	Nicotiana benthamiana	MLP31		Nbe.v1.1.s.s00180g23400.1	cellular_component	GO:0005575					Niben101Ctg08688g00001.1
Nbe.v1.s00180g23410	defense response			#	GO:0006952			AT1G70880	AT1G70880.1	LOC104223976	tr|A0A1U7W9E0|A0A1U7W9E0_NICSY kirola-like OS=Nicotiana sylvestris OX=4096 GN=LOC104223976 PE=4 SV=1	#	kirola-like	Nicotiana benthamiana	AT1G70880		Nbe.v1.1.chr16g23410.1
Nbe.v1.s00180g23420	defense response			#	GO:0006952			AT1G70880	AT1G70880.1	LOC104223976	tr|A0A1U7W9E0|A0A1U7W9E0_NICSY kirola-like OS=Nicotiana sylvestris OX=4096 GN=LOC104223976 PE=4 SV=1	#	kirola-like	Nicotiana benthamiana	AT1G70880		Nbe.v1.1.chr16g23420.1
Nbe.v1.s00180g23430	mitochondrial RNA metabolic process; mitochondrial RNA processing; RNA 5'-end processing; nucleobase-containing compound metabolic process; RNA processing; mRNA processing; multicellular organism development; metabolic process; RNA modification; post-embryonic development; seed germination; cellular process; gene expression; RNA metabolic process; mRNA metabolic process; mRNA modification; multicellular organismal process; developmental process; macromolecule metabolic process; macromolecule modification; cellular metabolic process; primary metabolic process; anatomical structure development; mitochondrial mRNA modification; nucleic acid metabolic process; seedling development; mitochondrial mRNA processing; mitochondrial gene expression; mitochondrial RNA modification	nucleic acid binding; RNA binding; catalytic activity; adenylate cyclase activity; nuclease activity; endonuclease activity; binding; cyclase activity; hydrolase activity; hydrolase activity, acting on ester bonds; lyase activity; phosphorus-oxygen lyase activity; organic cyclic compound binding; heterocyclic compound binding	intracellular anatomical structure; cytoplasm; mitochondrion; organelle; membrane-bounded organelle; intracellular organelle; intracellular membrane-bounded organelle	PPR,PPR_1,PPR_2,PPR_3	GO:0000959; GO:0000963; GO:0000966; GO:0006139; GO:0006396; GO:0006397; GO:0007275; GO:0008150; GO:0008152; GO:0009451; GO:0009791; GO:0009845; GO:0009987; GO:0010467; GO:0016070; GO:0016071; GO:0016556; GO:0032501; GO:0032502; GO:0043170; GO:0043412; GO:0044237; GO:0044238; GO:0048856; GO:0080156; GO:0090304; GO:0090351; GO:0090615; GO:0140053; GO:1900864	GO:0003674; GO:0003676; GO:0003723; GO:0003824; GO:0004016; GO:0004518; GO:0004519; GO:0005488; GO:0009975; GO:0016787; GO:0016788; GO:0016829; GO:0016849; GO:0097159; GO:1901363	GO:0005575; GO:0005622; GO:0005737; GO:0005739; GO:0043226; GO:0043227; GO:0043229; GO:0043231	AT3G22470	AT3G22470.1	-	tr|M0ZV14|M0ZV14_SOLTU PPR1 protein OS=Solanum tuberosum OX=4113 PE=4 SV=1	-	PPR1 protein	Nicotiana benthamiana	AT3G22470		Nbe.v1.1.chr16g23430.1	cellular_component	GO:0005575	molecular_function	GO:0003674
Nbe.v1.s00180g23440	mitochondrial RNA metabolic process; mitochondrial RNA processing; RNA 5'-end processing; nucleobase-containing compound metabolic process; RNA processing; mRNA processing; multicellular organism development; metabolic process; RNA modification; post-embryonic development; seed germination; cellular process; gene expression; RNA metabolic process; mRNA metabolic process; mRNA modification; multicellular organismal process; developmental process; macromolecule metabolic process; macromolecule modification; cellular metabolic process; primary metabolic process; anatomical structure development; mitochondrial mRNA modification; nucleic acid metabolic process; seedling development; mitochondrial mRNA processing; mitochondrial gene expression; mitochondrial RNA modification	nucleic acid binding; RNA binding; catalytic activity; adenylate cyclase activity; nuclease activity; endonuclease activity; binding; cyclase activity; hydrolase activity; hydrolase activity, acting on ester bonds; lyase activity; phosphorus-oxygen lyase activity; organic cyclic compound binding; heterocyclic compound binding	intracellular anatomical structure; cytoplasm; mitochondrion; organelle; membrane-bounded organelle; intracellular organelle; intracellular membrane-bounded organelle	PPR,PPR_1,PPR_2,PPR_3	GO:0000959; GO:0000963; GO:0000966; GO:0006139; GO:0006396; GO:0006397; GO:0007275; GO:0008150; GO:0008152; GO:0009451; GO:0009791; GO:0009845; GO:0009987; GO:0010467; GO:0016070; GO:0016071; GO:0016556; GO:0032501; GO:0032502; GO:0043170; GO:0043412; GO:0044237; GO:0044238; GO:0048856; GO:0080156; GO:0090304; GO:0090351; GO:0090615; GO:0140053; GO:1900864	GO:0003674; GO:0003676; GO:0003723; GO:0003824; GO:0004016; GO:0004518; GO:0004519; GO:0005488; GO:0009975; GO:0016787; GO:0016788; GO:0016829; GO:0016849; GO:0097159; GO:1901363	GO:0005575; GO:0005622; GO:0005737; GO:0005739; GO:0043226; GO:0043227; GO:0043229; GO:0043231	AT1G12700	AT1G12700.1	LOC107768256	tr|A0A1S3XSK0|A0A1S3XSK0_TOBAC putative pentatricopeptide repeat-containing protein At1g12700, mitochondrial OS=Nicotiana tabacum OX=4097 GN=LOC107768256 PE=4 SV=1	-	putative pentatricopeptide repeat-containing protein At1g12700, mitochondrial	Nicotiana benthamiana	RPF1		Nbe.v1.1.chr16g23440.1	cellular_component	GO:0005575	molecular_function	GO:0003674
Nbe.v1.s00180g23450	mitochondrial RNA metabolic process; mitochondrial RNA processing; RNA 5'-end processing; nucleobase-containing compound metabolic process; RNA processing; mRNA processing; multicellular organism development; metabolic process; RNA modification; post-embryonic development; seed germination; cellular process; gene expression; RNA metabolic process; mRNA metabolic process; mRNA modification; multicellular organismal process; developmental process; macromolecule metabolic process; macromolecule modification; cellular metabolic process; primary metabolic process; anatomical structure development; mitochondrial mRNA modification; nucleic acid metabolic process; seedling development; mitochondrial mRNA processing; mitochondrial gene expression; mitochondrial RNA modification	nucleic acid binding; RNA binding; catalytic activity; adenylate cyclase activity; nuclease activity; endonuclease activity; binding; cyclase activity; hydrolase activity; hydrolase activity, acting on ester bonds; lyase activity; phosphorus-oxygen lyase activity; organic cyclic compound binding; heterocyclic compound binding	intracellular anatomical structure; cytoplasm; mitochondrion; organelle; membrane-bounded organelle; intracellular organelle; intracellular membrane-bounded organelle	PPR,PPR_1,PPR_2,PPR_3	GO:0000959; GO:0000963; GO:0000966; GO:0006139; GO:0006396; GO:0006397; GO:0007275; GO:0008150; GO:0008152; GO:0009451; GO:0009791; GO:0009845; GO:0009987; GO:0010467; GO:0016070; GO:0016071; GO:0016556; GO:0032501; GO:0032502; GO:0043170; GO:0043412; GO:0044237; GO:0044238; GO:0048856; GO:0080156; GO:0090304; GO:0090351; GO:0090615; GO:0140053; GO:1900864	GO:0003674; GO:0003676; GO:0003723; GO:0003824; GO:0004016; GO:0004518; GO:0004519; GO:0005488; GO:0009975; GO:0016787; GO:0016788; GO:0016829; GO:0016849; GO:0097159; GO:1901363	GO:0005575; GO:0005622; GO:0005737; GO:0005739; GO:0043226; GO:0043227; GO:0043229; GO:0043231	AT1G12700	AT1G12700.1	A4A49_45594	tr|A0A1J6ITH8|A0A1J6ITH8_NICAT Putative pentatricopeptide repeat-containing protein, mitochondrial OS=Nicotiana attenuata OX=49451 GN=A4A49_45594 PE=4 SV=1	-	Putative pentatricopeptide repeat-containing protein, mitochondrial	Nicotiana benthamiana	RPF1		Nbe.v1.1.chr16g23450.1	cellular_component	GO:0005575	molecular_function	GO:0003674			Niben101Scf06004g00019.1
Nbe.v1.s00180g23460		RNA binding		dsrm		GO:0003723				A4A49_45594	tr|A0A1J6ITH8|A0A1J6ITH8_NICAT Putative pentatricopeptide repeat-containing protein, mitochondrial OS=Nicotiana attenuata OX=49451 GN=A4A49_45594 PE=4 SV=1	-	Putative pentatricopeptide repeat-containing protein, mitochondrial	Nicotiana benthamiana			Nbe.v1.1.chr16g23460.1			RNA binding	GO:0003723			Niben101Scf06004g00030.1
Nbe.v1.s00180g23470	mitochondrial RNA metabolic process; mitochondrial RNA processing; RNA 5'-end processing; nucleobase-containing compound metabolic process; RNA processing; mRNA processing; multicellular organism development; metabolic process; RNA modification; post-embryonic development; seed germination; cellular process; gene expression; RNA metabolic process; mRNA metabolic process; mRNA modification; multicellular organismal process; developmental process; macromolecule metabolic process; macromolecule modification; cellular metabolic process; primary metabolic process; anatomical structure development; mitochondrial mRNA modification; nucleic acid metabolic process; seedling development; mitochondrial mRNA processing; mitochondrial gene expression; mitochondrial RNA modification	nucleic acid binding; RNA binding; catalytic activity; adenylate cyclase activity; nuclease activity; endonuclease activity; binding; cyclase activity; hydrolase activity; hydrolase activity, acting on ester bonds; lyase activity; phosphorus-oxygen lyase activity; organic cyclic compound binding; heterocyclic compound binding	intracellular anatomical structure; cytoplasm; mitochondrion; organelle; membrane-bounded organelle; intracellular organelle; intracellular membrane-bounded organelle	PPR,PPR_1,PPR_2,PPR_3	GO:0000959; GO:0000963; GO:0000966; GO:0006139; GO:0006396; GO:0006397; GO:0007275; GO:0008150; GO:0008152; GO:0009451; GO:0009791; GO:0009845; GO:0009987; GO:0010467; GO:0016070; GO:0016071; GO:0016556; GO:0032501; GO:0032502; GO:0043170; GO:0043412; GO:0044237; GO:0044238; GO:0048856; GO:0080156; GO:0090304; GO:0090351; GO:0090615; GO:0140053; GO:1900864	GO:0003674; GO:0003676; GO:0003723; GO:0003824; GO:0004016; GO:0004518; GO:0004519; GO:0005488; GO:0009975; GO:0016787; GO:0016788; GO:0016829; GO:0016849; GO:0097159; GO:1901363	GO:0005575; GO:0005622; GO:0005737; GO:0005739; GO:0043226; GO:0043227; GO:0043229; GO:0043231	AT1G12700	AT1G12700.1	LOC107803867	tr|A0A1S4B2I9|A0A1S4B2I9_TOBAC putative pentatricopeptide repeat-containing protein At1g12700, mitochondrial OS=Nicotiana tabacum OX=4097 GN=LOC107803867 PE=4 SV=1	-	putative pentatricopeptide repeat-containing protein At1g12700, mitochondrial	Nicotiana benthamiana	RPF1		Nbe.v1.1.chr16g23470.1	cellular_component	GO:0005575	molecular_function	GO:0003674			Niben101Scf06004g00029.1
Nbe.v1.s00180g23480				DUF4283,zf-CCHC_4						A4A49_39476	tr|A0A314KV48|A0A314KV48_NICAT Uncharacterized protein OS=Nicotiana attenuata OX=49451 GN=A4A49_39476 PE=4 SV=1	-	Uncharacterized protein	Nicotiana benthamiana			Nbe.v1.1.chr16g23480.1
Nbe.v1.s00180g23490	mitochondrial RNA metabolic process; mitochondrial RNA processing; RNA 5'-end processing; nucleobase-containing compound metabolic process; RNA processing; mRNA processing; multicellular organism development; metabolic process; RNA modification; post-embryonic development; seed germination; cellular process; gene expression; RNA metabolic process; mRNA metabolic process; mRNA modification; multicellular organismal process; developmental process; macromolecule metabolic process; macromolecule modification; cellular metabolic process; primary metabolic process; anatomical structure development; mitochondrial mRNA modification; nucleic acid metabolic process; seedling development; mitochondrial mRNA processing; mitochondrial gene expression; mitochondrial RNA modification	nucleic acid binding; RNA binding; catalytic activity; adenylate cyclase activity; nuclease activity; endonuclease activity; binding; cyclase activity; hydrolase activity; hydrolase activity, acting on ester bonds; lyase activity; phosphorus-oxygen lyase activity; organic cyclic compound binding; heterocyclic compound binding	intracellular anatomical structure; cytoplasm; mitochondrion; organelle; membrane-bounded organelle; intracellular organelle; intracellular membrane-bounded organelle	PPR,PPR_1,PPR_2,PPR_3	GO:0000959; GO:0000963; GO:0000966; GO:0006139; GO:0006396; GO:0006397; GO:0007275; GO:0008150; GO:0008152; GO:0009451; GO:0009791; GO:0009845; GO:0009987; GO:0010467; GO:0016070; GO:0016071; GO:0016556; GO:0032501; GO:0032502; GO:0043170; GO:0043412; GO:0044237; GO:0044238; GO:0048856; GO:0080156; GO:0090304; GO:0090351; GO:0090615; GO:0140053; GO:1900864	GO:0003674; GO:0003676; GO:0003723; GO:0003824; GO:0004016; GO:0004518; GO:0004519; GO:0005488; GO:0009975; GO:0016787; GO:0016788; GO:0016829; GO:0016849; GO:0097159; GO:1901363	GO:0005575; GO:0005622; GO:0005737; GO:0005739; GO:0043226; GO:0043227; GO:0043229; GO:0043231	AT1G12700	AT1G12700.3	A4A49_45594	tr|A0A1J6ITH8|A0A1J6ITH8_NICAT Putative pentatricopeptide repeat-containing protein, mitochondrial OS=Nicotiana attenuata OX=49451 GN=A4A49_45594 PE=4 SV=1	-	Putative pentatricopeptide repeat-containing protein, mitochondrial	Nicotiana benthamiana	RPF1		Nbe.v1.1.chr16g23490.1	cellular_component	GO:0005575	molecular_function	GO:0003674			Niben101Scf06004g00037.1
Nbe.v1.s00180g23500	mitochondrial RNA metabolic process; mitochondrial RNA processing; RNA 5'-end processing; nucleobase-containing compound metabolic process; RNA processing; mRNA processing; multicellular organism development; metabolic process; RNA modification; post-embryonic development; seed germination; cellular process; gene expression; RNA metabolic process; mRNA metabolic process; mRNA modification; multicellular organismal process; developmental process; macromolecule metabolic process; macromolecule modification; cellular metabolic process; primary metabolic process; anatomical structure development; mitochondrial mRNA modification; nucleic acid metabolic process; seedling development; mitochondrial mRNA processing; mitochondrial gene expression; mitochondrial RNA modification	nucleic acid binding; RNA binding; catalytic activity; adenylate cyclase activity; nuclease activity; endonuclease activity; binding; cyclase activity; hydrolase activity; hydrolase activity, acting on ester bonds; lyase activity; phosphorus-oxygen lyase activity; organic cyclic compound binding; heterocyclic compound binding	intracellular anatomical structure; cytoplasm; mitochondrion; organelle; membrane-bounded organelle; intracellular organelle; intracellular membrane-bounded organelle	PPR,PPR_1,PPR_2,PPR_3	GO:0000959; GO:0000963; GO:0000966; GO:0006139; GO:0006396; GO:0006397; GO:0007275; GO:0008150; GO:0008152; GO:0009451; GO:0009791; GO:0009845; GO:0009987; GO:0010467; GO:0016070; GO:0016071; GO:0016556; GO:0032501; GO:0032502; GO:0043170; GO:0043412; GO:0044237; GO:0044238; GO:0048856; GO:0080156; GO:0090304; GO:0090351; GO:0090615; GO:0140053; GO:1900864	GO:0003674; GO:0003676; GO:0003723; GO:0003824; GO:0004016; GO:0004518; GO:0004519; GO:0005488; GO:0009975; GO:0016787; GO:0016788; GO:0016829; GO:0016849; GO:0097159; GO:1901363	GO:0005575; GO:0005622; GO:0005737; GO:0005739; GO:0043226; GO:0043227; GO:0043229; GO:0043231	AT1G12700	AT1G12700.1	LOC107799753	tr|A0A1S4API0|A0A1S4API0_TOBAC pentatricopeptide repeat-containing protein At1g63330-like OS=Nicotiana tabacum OX=4097 GN=LOC107799753 PE=4 SV=1	-	pentatricopeptide repeat-containing protein At1g63330-like	Nicotiana benthamiana	RPF1		Nbe.v1.1.chr16g23500.1	cellular_component	GO:0005575	molecular_function	GO:0003674			Niben101Scf06004g00024.1
Nbe.v1.s00180g23510	mitochondrial RNA metabolic process; mitochondrial RNA processing; RNA 5'-end processing; nucleobase-containing compound metabolic process; RNA processing; mRNA processing; multicellular organism development; metabolic process; RNA modification; post-embryonic development; seed germination; cellular process; gene expression; RNA metabolic process; mRNA metabolic process; mRNA modification; multicellular organismal process; developmental process; macromolecule metabolic process; macromolecule modification; cellular metabolic process; primary metabolic process; anatomical structure development; mitochondrial mRNA modification; nucleic acid metabolic process; seedling development; mitochondrial mRNA processing; mitochondrial gene expression; mitochondrial RNA modification	nucleic acid binding; RNA binding; catalytic activity; adenylate cyclase activity; nuclease activity; endonuclease activity; binding; cyclase activity; hydrolase activity; hydrolase activity, acting on ester bonds; lyase activity; phosphorus-oxygen lyase activity; organic cyclic compound binding; heterocyclic compound binding	intracellular anatomical structure; cytoplasm; mitochondrion; organelle; membrane-bounded organelle; intracellular organelle; intracellular membrane-bounded organelle	PPR,PPR_1,PPR_2,PPR_3	GO:0000959; GO:0000963; GO:0000966; GO:0006139; GO:0006396; GO:0006397; GO:0007275; GO:0008150; GO:0008152; GO:0009451; GO:0009791; GO:0009845; GO:0009987; GO:0010467; GO:0016070; GO:0016071; GO:0016556; GO:0032501; GO:0032502; GO:0043170; GO:0043412; GO:0044237; GO:0044238; GO:0048856; GO:0080156; GO:0090304; GO:0090351; GO:0090615; GO:0140053; GO:1900864	GO:0003674; GO:0003676; GO:0003723; GO:0003824; GO:0004016; GO:0004518; GO:0004519; GO:0005488; GO:0009975; GO:0016787; GO:0016788; GO:0016829; GO:0016849; GO:0097159; GO:1901363	GO:0005575; GO:0005622; GO:0005737; GO:0005739; GO:0043226; GO:0043227; GO:0043229; GO:0043231	AT1G12700	AT1G12700.1	LOC107799753	tr|A0A1S4API0|A0A1S4API0_TOBAC pentatricopeptide repeat-containing protein At1g63330-like OS=Nicotiana tabacum OX=4097 GN=LOC107799753 PE=4 SV=1	-	pentatricopeptide repeat-containing protein At1g63330-like	Nicotiana benthamiana	RPF1		Nbe.v1.1.chr16g23510.1	cellular_component	GO:0005575	molecular_function	GO:0003674			Niben101Scf06004g00023.1
Nbe.v1.s00180g23520	sulfur amino acid metabolic process; sulfur amino acid biosynthetic process; organic acid metabolic process; amino acid metabolic process; methionine metabolic process; sulfur compound metabolic process; metabolic process; amino acid biosynthetic process; biosynthetic process; aspartate family amino acid metabolic process; aspartate family amino acid biosynthetic process; methionine biosynthetic process; cellular process; organic acid biosynthetic process; carboxylic acid metabolic process; methylation; oxoacid metabolic process; cellular metabolic process; primary metabolic process; cellular biosynthetic process; sulfur compound biosynthetic process; small molecule metabolic process; small molecule biosynthetic process; carboxylic acid biosynthetic process; homocysteine metabolic process; organonitrogen compound metabolic process; organonitrogen compound biosynthetic process; alpha-amino acid metabolic process; alpha-amino acid biosynthetic process; methionine biosynthetic process; methylation	catalytic activity; 5-methyltetrahydropteroyltriglutamate-homocysteine S-methyltransferase activity; methyltransferase activity; S-methyltransferase activity; methionine synthase activity; transferase activity; transferase activity, transferring one-carbon groups; 5-methyltetrahydrofolate-dependent methyltransferase activity; 5-methyltetrahydropteroyltri-L-glutamate-dependent methyltransferase activity; 5-methyltetrahydropteroyltriglutamate-homocysteine S-methyltransferase activity; methyltransferase activity; S-methyltransferase activity; zinc ion binding; metal ion binding	extracellular region; intracellular anatomical structure; cytoplasm; cytosol; chloroplast; plastid; organelle; membrane-bounded organelle; intracellular organelle; intracellular membrane-bounded organelle	Meth_synt_1,Meth_synt_2	GO:0000096; GO:0000097; GO:0006082; GO:0006520; GO:0006555; GO:0006790; GO:0008150; GO:0008152; GO:0008652; GO:0009058; GO:0009066; GO:0009067; GO:0009086; GO:0009987; GO:0016053; GO:0019752; GO:0032259; GO:0043436; GO:0044237; GO:0044238; GO:0044249; GO:0044272; GO:0044281; GO:0044283; GO:0046394; GO:0050667; GO:1901564; GO:1901566; GO:1901605; GO:1901607; GO:0009086; GO:0032259	GO:0003674; GO:0003824; GO:0003871; GO:0008168; GO:0008172; GO:0008705; GO:0016740; GO:0016741; GO:0042084; GO:0042085; GO:0003871; GO:0008168; GO:0008172; GO:0008270; GO:0046872	GO:0005575; GO:0005576; GO:0005622; GO:0005737; GO:0005829; GO:0009507; GO:0009536; GO:0043226; GO:0043227; GO:0043229; GO:0043231	AT3G03780	AT3G03780.3	LOC104224931	tr|A0A1U7WL30|A0A1U7WL30_NICSY 5-methyltetrahydropteroyltriglutamate--homocysteine S-methyltransferase OS=Nicotiana sylvestris OX=4096 GN=LOC104224931 PE=3 SV=1	ko00270,ko00450,ko01100,ko01110,ko01230,map00270,map00450,map01100,map01110,map01230	5-methyltetrahydropteroyltriglutamate--homocysteine S-methyltransferase	Nicotiana benthamiana	MS2		Nbe.v1.1.chr16g23520.1	cellular_component	GO:0005575	molecular_function	GO:0003674
Nbe.v1.s00180g23530	mitochondrial RNA metabolic process; mitochondrial RNA processing; RNA 5'-end processing; nucleobase-containing compound metabolic process; RNA processing; mRNA processing; multicellular organism development; metabolic process; RNA modification; post-embryonic development; seed germination; cellular process; gene expression; RNA metabolic process; mRNA metabolic process; mRNA modification; multicellular organismal process; developmental process; macromolecule metabolic process; macromolecule modification; cellular metabolic process; primary metabolic process; anatomical structure development; mitochondrial mRNA modification; nucleic acid metabolic process; seedling development; mitochondrial mRNA processing; mitochondrial gene expression; mitochondrial RNA modification	nucleic acid binding; RNA binding; catalytic activity; adenylate cyclase activity; nuclease activity; endonuclease activity; binding; cyclase activity; hydrolase activity; hydrolase activity, acting on ester bonds; lyase activity; phosphorus-oxygen lyase activity; organic cyclic compound binding; heterocyclic compound binding	intracellular anatomical structure; cytoplasm; mitochondrion; organelle; membrane-bounded organelle; intracellular organelle; intracellular membrane-bounded organelle	PPR,PPR_1,PPR_2,PPR_3	GO:0000959; GO:0000963; GO:0000966; GO:0006139; GO:0006396; GO:0006397; GO:0007275; GO:0008150; GO:0008152; GO:0009451; GO:0009791; GO:0009845; GO:0009987; GO:0010467; GO:0016070; GO:0016071; GO:0016556; GO:0032501; GO:0032502; GO:0043170; GO:0043412; GO:0044237; GO:0044238; GO:0048856; GO:0080156; GO:0090304; GO:0090351; GO:0090615; GO:0140053; GO:1900864	GO:0003674; GO:0003676; GO:0003723; GO:0003824; GO:0004016; GO:0004518; GO:0004519; GO:0005488; GO:0009975; GO:0016787; GO:0016788; GO:0016829; GO:0016849; GO:0097159; GO:1901363	GO:0005575; GO:0005622; GO:0005737; GO:0005739; GO:0043226; GO:0043227; GO:0043229; GO:0043231	AT1G12700	AT1G12700.1	LOC107768256	tr|A0A1S3XSK0|A0A1S3XSK0_TOBAC putative pentatricopeptide repeat-containing protein At1g12700, mitochondrial OS=Nicotiana tabacum OX=4097 GN=LOC107768256 PE=4 SV=1	-	putative pentatricopeptide repeat-containing protein At1g12700, mitochondrial	Nicotiana benthamiana	RPF1		Nbe.v1.1.chr16g23530.1	cellular_component	GO:0005575	molecular_function	GO:0003674
Nbe.v1.s00180g23540	sulfur amino acid metabolic process; sulfur amino acid biosynthetic process; organic acid metabolic process; amino acid metabolic process; methionine metabolic process; sulfur compound metabolic process; metabolic process; amino acid biosynthetic process; biosynthetic process; aspartate family amino acid metabolic process; aspartate family amino acid biosynthetic process; methionine biosynthetic process; cellular process; organic acid biosynthetic process; carboxylic acid metabolic process; methylation; oxoacid metabolic process; cellular metabolic process; primary metabolic process; cellular biosynthetic process; sulfur compound biosynthetic process; small molecule metabolic process; small molecule biosynthetic process; carboxylic acid biosynthetic process; homocysteine metabolic process; organonitrogen compound metabolic process; organonitrogen compound biosynthetic process; alpha-amino acid metabolic process; alpha-amino acid biosynthetic process	catalytic activity; 5-methyltetrahydropteroyltriglutamate-homocysteine S-methyltransferase activity; methyltransferase activity; S-methyltransferase activity; methionine synthase activity; transferase activity; transferase activity, transferring one-carbon groups; 5-methyltetrahydrofolate-dependent methyltransferase activity; 5-methyltetrahydropteroyltri-L-glutamate-dependent methyltransferase activity	extracellular region; intracellular anatomical structure; cytoplasm; cytosol; chloroplast; plastid; organelle; membrane-bounded organelle; intracellular organelle; intracellular membrane-bounded organelle	Meth_synt_1,Meth_synt_2	GO:0000096; GO:0000097; GO:0006082; GO:0006520; GO:0006555; GO:0006790; GO:0008150; GO:0008152; GO:0008652; GO:0009058; GO:0009066; GO:0009067; GO:0009086; GO:0009987; GO:0016053; GO:0019752; GO:0032259; GO:0043436; GO:0044237; GO:0044238; GO:0044249; GO:0044272; GO:0044281; GO:0044283; GO:0046394; GO:0050667; GO:1901564; GO:1901566; GO:1901605; GO:1901607	GO:0003674; GO:0003824; GO:0003871; GO:0008168; GO:0008172; GO:0008705; GO:0016740; GO:0016741; GO:0042084; GO:0042085	GO:0005575; GO:0005576; GO:0005622; GO:0005737; GO:0005829; GO:0009507; GO:0009536; GO:0043226; GO:0043227; GO:0043229; GO:0043231	AT5G17920	AT5G17920.2	Gohar_007767	tr|A0A7J9GHJ6|A0A7J9GHJ6_9ROSI Cobalamin-independent methionine synthase MetE C-terminal/archaeal domain-containing protein OS=Gossypium harknessii OX=34285 GN=Gohar_007767 PE=4 SV=1	ko00270,ko00450,ko01100,ko01110,ko01230,map00270,map00450,map01100,map01110,map01230	Cobalamin-independent methionine synthase MetE C-terminal/archaeal domain-containing protein	Nicotiana benthamiana	ATMS1		Nbe.v1.1.chr16g23540.1	cellular_component	GO:0005575	molecular_function	GO:0003674
Nbe.v1.s00180g23550	sulfur amino acid metabolic process; sulfur amino acid biosynthetic process; organic acid metabolic process; amino acid metabolic process; methionine metabolic process; sulfur compound metabolic process; metabolic process; amino acid biosynthetic process; biosynthetic process; aspartate family amino acid metabolic process; aspartate family amino acid biosynthetic process; methionine biosynthetic process; cellular process; organic acid biosynthetic process; carboxylic acid metabolic process; methylation; oxoacid metabolic process; cellular metabolic process; primary metabolic process; cellular biosynthetic process; sulfur compound biosynthetic process; small molecule metabolic process; small molecule biosynthetic process; carboxylic acid biosynthetic process; homocysteine metabolic process; organonitrogen compound metabolic process; organonitrogen compound biosynthetic process; alpha-amino acid metabolic process; alpha-amino acid biosynthetic process; methionine biosynthetic process; methylation	catalytic activity; 5-methyltetrahydropteroyltriglutamate-homocysteine S-methyltransferase activity; methyltransferase activity; S-methyltransferase activity; methionine synthase activity; transferase activity; transferase activity, transferring one-carbon groups; 5-methyltetrahydrofolate-dependent methyltransferase activity; 5-methyltetrahydropteroyltri-L-glutamate-dependent methyltransferase activity; 5-methyltetrahydropteroyltriglutamate-homocysteine S-methyltransferase activity; methyltransferase activity; S-methyltransferase activity; zinc ion binding; metal ion binding	extracellular region; intracellular anatomical structure; cytoplasm; cytosol; chloroplast; plastid; organelle; membrane-bounded organelle; intracellular organelle; intracellular membrane-bounded organelle	Meth_synt_1,Meth_synt_2	GO:0000096; GO:0000097; GO:0006082; GO:0006520; GO:0006555; GO:0006790; GO:0008150; GO:0008152; GO:0008652; GO:0009058; GO:0009066; GO:0009067; GO:0009086; GO:0009987; GO:0016053; GO:0019752; GO:0032259; GO:0043436; GO:0044237; GO:0044238; GO:0044249; GO:0044272; GO:0044281; GO:0044283; GO:0046394; GO:0050667; GO:1901564; GO:1901566; GO:1901605; GO:1901607; GO:0009086; GO:0032259	GO:0003674; GO:0003824; GO:0003871; GO:0008168; GO:0008172; GO:0008705; GO:0016740; GO:0016741; GO:0042084; GO:0042085; GO:0003871; GO:0008168; GO:0008172; GO:0008270; GO:0046872	GO:0005575; GO:0005576; GO:0005622; GO:0005737; GO:0005829; GO:0009507; GO:0009536; GO:0043226; GO:0043227; GO:0043229; GO:0043231	AT5G17920	AT5G17920.2	DCAR_020659	tr|A0A164WMC6|A0A164WMC6_DAUCS Cobalamin-independent methionine synthase MetE C-terminal/archaeal domain-containing protein OS=Daucus carota subsp. sativus OX=79200 GN=DCAR_020659 PE=4 SV=1	ko00270,ko00450,ko01100,ko01110,ko01230,map00270,map00450,map01100,map01110,map01230	Cobalamin-independent methionine synthase MetE C-terminal/archaeal domain-containing protein	Nicotiana benthamiana	ATMS1		Nbe.v1.1.chr16g23550.1	cellular_component	GO:0005575	molecular_function	GO:0003674
Nbe.v1.s00180g23560	mitochondrial RNA metabolic process; mitochondrial RNA processing; RNA 5'-end processing; nucleobase-containing compound metabolic process; RNA processing; mRNA processing; multicellular organism development; metabolic process; RNA modification; post-embryonic development; seed germination; cellular process; gene expression; RNA metabolic process; mRNA metabolic process; mRNA modification; multicellular organismal process; developmental process; macromolecule metabolic process; macromolecule modification; cellular metabolic process; primary metabolic process; anatomical structure development; mitochondrial mRNA modification; nucleic acid metabolic process; seedling development; mitochondrial mRNA processing; mitochondrial gene expression; mitochondrial RNA modification	nucleic acid binding; RNA binding; catalytic activity; adenylate cyclase activity; nuclease activity; endonuclease activity; binding; cyclase activity; hydrolase activity; hydrolase activity, acting on ester bonds; lyase activity; phosphorus-oxygen lyase activity; organic cyclic compound binding; heterocyclic compound binding	intracellular anatomical structure; cytoplasm; mitochondrion; organelle; membrane-bounded organelle; intracellular organelle; intracellular membrane-bounded organelle	PPR,PPR_1,PPR_2,PPR_3	GO:0000959; GO:0000963; GO:0000966; GO:0006139; GO:0006396; GO:0006397; GO:0007275; GO:0008150; GO:0008152; GO:0009451; GO:0009791; GO:0009845; GO:0009987; GO:0010467; GO:0016070; GO:0016071; GO:0016556; GO:0032501; GO:0032502; GO:0043170; GO:0043412; GO:0044237; GO:0044238; GO:0048856; GO:0080156; GO:0090304; GO:0090351; GO:0090615; GO:0140053; GO:1900864	GO:0003674; GO:0003676; GO:0003723; GO:0003824; GO:0004016; GO:0004518; GO:0004519; GO:0005488; GO:0009975; GO:0016787; GO:0016788; GO:0016829; GO:0016849; GO:0097159; GO:1901363	GO:0005575; GO:0005622; GO:0005737; GO:0005739; GO:0043226; GO:0043227; GO:0043229; GO:0043231	AT1G12700	AT1G12700.1	LOC107799753	tr|A0A1S4API0|A0A1S4API0_TOBAC pentatricopeptide repeat-containing protein At1g63330-like OS=Nicotiana tabacum OX=4097 GN=LOC107799753 PE=4 SV=1	-	pentatricopeptide repeat-containing protein At1g63330-like	Nicotiana benthamiana	RPF1		Nbe.v1.1.chr16g23560.1	cellular_component	GO:0005575	molecular_function	GO:0003674			Niben101Scf27283g00002.1
Nbe.v1.s00180g23570	sulfur amino acid metabolic process; sulfur amino acid biosynthetic process; organic acid metabolic process; amino acid metabolic process; methionine metabolic process; sulfur compound metabolic process; metabolic process; amino acid biosynthetic process; biosynthetic process; aspartate family amino acid metabolic process; aspartate family amino acid biosynthetic process; methionine biosynthetic process; cellular process; organic acid biosynthetic process; carboxylic acid metabolic process; methylation; oxoacid metabolic process; cellular metabolic process; primary metabolic process; cellular biosynthetic process; sulfur compound biosynthetic process; small molecule metabolic process; small molecule biosynthetic process; carboxylic acid biosynthetic process; homocysteine metabolic process; organonitrogen compound metabolic process; organonitrogen compound biosynthetic process; alpha-amino acid metabolic process; alpha-amino acid biosynthetic process; methionine biosynthetic process; methylation	catalytic activity; 5-methyltetrahydropteroyltriglutamate-homocysteine S-methyltransferase activity; methyltransferase activity; S-methyltransferase activity; methionine synthase activity; transferase activity; transferase activity, transferring one-carbon groups; 5-methyltetrahydrofolate-dependent methyltransferase activity; 5-methyltetrahydropteroyltri-L-glutamate-dependent methyltransferase activity; 5-methyltetrahydropteroyltriglutamate-homocysteine S-methyltransferase activity; methyltransferase activity; S-methyltransferase activity; zinc ion binding; metal ion binding	extracellular region; intracellular anatomical structure; cytoplasm; cytosol; chloroplast; plastid; organelle; membrane-bounded organelle; intracellular organelle; intracellular membrane-bounded organelle	Meth_synt_1,Meth_synt_2	GO:0000096; GO:0000097; GO:0006082; GO:0006520; GO:0006555; GO:0006790; GO:0008150; GO:0008152; GO:0008652; GO:0009058; GO:0009066; GO:0009067; GO:0009086; GO:0009987; GO:0016053; GO:0019752; GO:0032259; GO:0043436; GO:0044237; GO:0044238; GO:0044249; GO:0044272; GO:0044281; GO:0044283; GO:0046394; GO:0050667; GO:1901564; GO:1901566; GO:1901605; GO:1901607; GO:0009086; GO:0032259	GO:0003674; GO:0003824; GO:0003871; GO:0008168; GO:0008172; GO:0008705; GO:0016740; GO:0016741; GO:0042084; GO:0042085; GO:0003871; GO:0008168; GO:0008172; GO:0008270; GO:0046872	GO:0005575; GO:0005576; GO:0005622; GO:0005737; GO:0005829; GO:0009507; GO:0009536; GO:0043226; GO:0043227; GO:0043229; GO:0043231	AT5G17920	AT5G17920.2	A4A49_39152	tr|A0A1J6KDN2|A0A1J6KDN2_NICAT 5-methyltetrahydropteroyltriglutamate--homocysteine S-methyltransferase OS=Nicotiana attenuata OX=49451 GN=A4A49_39152 PE=3 SV=1	ko00270,ko00450,ko01100,ko01110,ko01230,map00270,map00450,map01100,map01110,map01230	5-methyltetrahydropteroyltriglutamate--homocysteine S-methyltransferase	Nicotiana benthamiana	ATMS1		Nbe.v1.1.chr16g23570.1	cellular_component	GO:0005575	molecular_function	GO:0003674			Niben101Scf04273g00001.1
Nbe.v1.s00180g23580	sulfur amino acid metabolic process; sulfur amino acid biosynthetic process; organic acid metabolic process; amino acid metabolic process; methionine metabolic process; sulfur compound metabolic process; metabolic process; amino acid biosynthetic process; biosynthetic process; aspartate family amino acid metabolic process; aspartate family amino acid biosynthetic process; methionine biosynthetic process; cellular process; organic acid biosynthetic process; carboxylic acid metabolic process; methylation; oxoacid metabolic process; cellular metabolic process; primary metabolic process; cellular biosynthetic process; sulfur compound biosynthetic process; small molecule metabolic process; small molecule biosynthetic process; carboxylic acid biosynthetic process; homocysteine metabolic process; organonitrogen compound metabolic process; organonitrogen compound biosynthetic process; alpha-amino acid metabolic process; alpha-amino acid biosynthetic process; metabolic process	catalytic activity; 5-methyltetrahydropteroyltriglutamate-homocysteine S-methyltransferase activity; methyltransferase activity; S-methyltransferase activity; methionine synthase activity; transferase activity; transferase activity, transferring one-carbon groups; 5-methyltetrahydrofolate-dependent methyltransferase activity; 5-methyltetrahydropteroyltri-L-glutamate-dependent methyltransferase activity; S-methyltransferase activity; metal ion binding	extracellular region; intracellular anatomical structure; cytoplasm; cytosol; chloroplast; plastid; organelle; membrane-bounded organelle; intracellular organelle; intracellular membrane-bounded organelle	Meth_synt_1,Meth_synt_2	GO:0000096; GO:0000097; GO:0006082; GO:0006520; GO:0006555; GO:0006790; GO:0008150; GO:0008152; GO:0008652; GO:0009058; GO:0009066; GO:0009067; GO:0009086; GO:0009987; GO:0016053; GO:0019752; GO:0032259; GO:0043436; GO:0044237; GO:0044238; GO:0044249; GO:0044272; GO:0044281; GO:0044283; GO:0046394; GO:0050667; GO:1901564; GO:1901566; GO:1901605; GO:1901607; GO:0008152	GO:0003674; GO:0003824; GO:0003871; GO:0008168; GO:0008172; GO:0008705; GO:0016740; GO:0016741; GO:0042084; GO:0042085; GO:0008172; GO:0046872	GO:0005575; GO:0005576; GO:0005622; GO:0005737; GO:0005829; GO:0009507; GO:0009536; GO:0043226; GO:0043227; GO:0043229; GO:0043231	AT5G17920	AT5G17920.2	LOC104224931	tr|A0A1U7WL30|A0A1U7WL30_NICSY 5-methyltetrahydropteroyltriglutamate--homocysteine S-methyltransferase OS=Nicotiana sylvestris OX=4096 GN=LOC104224931 PE=3 SV=1	ko00270,ko00450,ko01100,ko01110,ko01230,map00270,map00450,map01100,map01110,map01230	5-methyltetrahydropteroyltriglutamate--homocysteine S-methyltransferase	Nicotiana benthamiana	ATMS1		Nbe.v1.1.chr16g23580.1	cellular_component	GO:0005575	molecular_function	GO:0003674
Nbe.v1.s00180g23590	mitochondrial RNA metabolic process; mitochondrial RNA processing; RNA 5'-end processing; nucleobase-containing compound metabolic process; RNA processing; mRNA processing; multicellular organism development; metabolic process; RNA modification; post-embryonic development; seed germination; cellular process; gene expression; RNA metabolic process; mRNA metabolic process; mRNA modification; multicellular organismal process; developmental process; macromolecule metabolic process; macromolecule modification; cellular metabolic process; primary metabolic process; anatomical structure development; mitochondrial mRNA modification; nucleic acid metabolic process; seedling development; mitochondrial mRNA processing; mitochondrial gene expression; mitochondrial RNA modification	nucleic acid binding; RNA binding; catalytic activity; adenylate cyclase activity; nuclease activity; endonuclease activity; binding; cyclase activity; hydrolase activity; hydrolase activity, acting on ester bonds; lyase activity; phosphorus-oxygen lyase activity; organic cyclic compound binding; heterocyclic compound binding	intracellular anatomical structure; cytoplasm; mitochondrion; organelle; membrane-bounded organelle; intracellular organelle; intracellular membrane-bounded organelle	PPR,PPR_1,PPR_2,PPR_3	GO:0000959; GO:0000963; GO:0000966; GO:0006139; GO:0006396; GO:0006397; GO:0007275; GO:0008150; GO:0008152; GO:0009451; GO:0009791; GO:0009845; GO:0009987; GO:0010467; GO:0016070; GO:0016071; GO:0016556; GO:0032501; GO:0032502; GO:0043170; GO:0043412; GO:0044237; GO:0044238; GO:0048856; GO:0080156; GO:0090304; GO:0090351; GO:0090615; GO:0140053; GO:1900864	GO:0003674; GO:0003676; GO:0003723; GO:0003824; GO:0004016; GO:0004518; GO:0004519; GO:0005488; GO:0009975; GO:0016787; GO:0016788; GO:0016829; GO:0016849; GO:0097159; GO:1901363	GO:0005575; GO:0005622; GO:0005737; GO:0005739; GO:0043226; GO:0043227; GO:0043229; GO:0043231	AT1G12300	AT1G12300.1	LOC107796154	tr|A0A1S4ACP2|A0A1S4ACP2_TOBAC putative pentatricopeptide repeat-containing protein At1g12700, mitochondrial isoform X1 OS=Nicotiana tabacum OX=4097 GN=LOC107796154 PE=4 SV=1	-	putative pentatricopeptide repeat-containing protein At1g12700, mitochondrial isoform X1	Nicotiana benthamiana	AT1G12300		Nbe.v1.1.chr16g23590.1	cellular_component	GO:0005575	molecular_function	GO:0003674			Niben101Scf10678g00002.1
Nbe.v1.s00180g23600				#						#	#	#	#	Nicotiana benthamiana			Nbe.v1.1.chr16g23600.1
Nbe.v1.s00180g23610	sulfur amino acid metabolic process; sulfur amino acid biosynthetic process; organic acid metabolic process; amino acid metabolic process; methionine metabolic process; sulfur compound metabolic process; metabolic process; amino acid biosynthetic process; biosynthetic process; aspartate family amino acid metabolic process; aspartate family amino acid biosynthetic process; methionine biosynthetic process; cellular process; organic acid biosynthetic process; carboxylic acid metabolic process; methylation; oxoacid metabolic process; cellular metabolic process; primary metabolic process; cellular biosynthetic process; sulfur compound biosynthetic process; small molecule metabolic process; small molecule biosynthetic process; carboxylic acid biosynthetic process; homocysteine metabolic process; organonitrogen compound metabolic process; organonitrogen compound biosynthetic process; alpha-amino acid metabolic process; alpha-amino acid biosynthetic process; methionine biosynthetic process; methylation	catalytic activity; 5-methyltetrahydropteroyltriglutamate-homocysteine S-methyltransferase activity; methyltransferase activity; S-methyltransferase activity; methionine synthase activity; transferase activity; transferase activity, transferring one-carbon groups; 5-methyltetrahydrofolate-dependent methyltransferase activity; 5-methyltetrahydropteroyltri-L-glutamate-dependent methyltransferase activity; 5-methyltetrahydropteroyltriglutamate-homocysteine S-methyltransferase activity; zinc ion binding	extracellular region; intracellular anatomical structure; cytoplasm; cytosol; chloroplast; plastid; organelle; membrane-bounded organelle; intracellular organelle; intracellular membrane-bounded organelle	Meth_synt_1,Meth_synt_2	GO:0000096; GO:0000097; GO:0006082; GO:0006520; GO:0006555; GO:0006790; GO:0008150; GO:0008152; GO:0008652; GO:0009058; GO:0009066; GO:0009067; GO:0009086; GO:0009987; GO:0016053; GO:0019752; GO:0032259; GO:0043436; GO:0044237; GO:0044238; GO:0044249; GO:0044272; GO:0044281; GO:0044283; GO:0046394; GO:0050667; GO:1901564; GO:1901566; GO:1901605; GO:1901607; GO:0009086; GO:0032259	GO:0003674; GO:0003824; GO:0003871; GO:0008168; GO:0008172; GO:0008705; GO:0016740; GO:0016741; GO:0042084; GO:0042085; GO:0003871; GO:0008270	GO:0005575; GO:0005576; GO:0005622; GO:0005737; GO:0005829; GO:0009507; GO:0009536; GO:0043226; GO:0043227; GO:0043229; GO:0043231	AT5G17920	AT5G17920.2	METE_3	tr|A0A438I0P3|A0A438I0P3_VITVI 5-methyltetrahydropteroyltriglutamate--homocysteine S-methyltransferase OS=Vitis vinifera OX=29760 GN=METE_3 PE=3 SV=1	ko00270,ko00450,ko01100,ko01110,ko01230,map00270,map00450,map01100,map01110,map01230	5-methyltetrahydropteroyltriglutamate--homocysteine S-methyltransferase	Nicotiana benthamiana	ATMS1		Nbe.v1.1.chr16g23610.1	cellular_component	GO:0005575	molecular_function	GO:0003674			Niben101Scf10678g00010.1
Nbe.v1.s00180g23620	mitochondrial RNA metabolic process; mitochondrial RNA processing; RNA 5'-end processing; nucleobase-containing compound metabolic process; RNA processing; mRNA processing; multicellular organism development; metabolic process; RNA modification; post-embryonic development; seed germination; cellular process; gene expression; RNA metabolic process; mRNA metabolic process; mRNA modification; multicellular organismal process; developmental process; macromolecule metabolic process; macromolecule modification; cellular metabolic process; primary metabolic process; anatomical structure development; mitochondrial mRNA modification; nucleic acid metabolic process; seedling development; mitochondrial mRNA processing; mitochondrial gene expression; mitochondrial RNA modification	nucleic acid binding; RNA binding; catalytic activity; adenylate cyclase activity; nuclease activity; endonuclease activity; binding; cyclase activity; hydrolase activity; hydrolase activity, acting on ester bonds; lyase activity; phosphorus-oxygen lyase activity; organic cyclic compound binding; heterocyclic compound binding	intracellular anatomical structure; cytoplasm; mitochondrion; organelle; membrane-bounded organelle; intracellular organelle; intracellular membrane-bounded organelle	PPR,PPR_1,PPR_2,PPR_3	GO:0000959; GO:0000963; GO:0000966; GO:0006139; GO:0006396; GO:0006397; GO:0007275; GO:0008150; GO:0008152; GO:0009451; GO:0009791; GO:0009845; GO:0009987; GO:0010467; GO:0016070; GO:0016071; GO:0016556; GO:0032501; GO:0032502; GO:0043170; GO:0043412; GO:0044237; GO:0044238; GO:0048856; GO:0080156; GO:0090304; GO:0090351; GO:0090615; GO:0140053; GO:1900864	GO:0003674; GO:0003676; GO:0003723; GO:0003824; GO:0004016; GO:0004518; GO:0004519; GO:0005488; GO:0009975; GO:0016787; GO:0016788; GO:0016829; GO:0016849; GO:0097159; GO:1901363	GO:0005575; GO:0005622; GO:0005737; GO:0005739; GO:0043226; GO:0043227; GO:0043229; GO:0043231	AT1G12700	AT1G12700.3	A4A49_41625	tr|A0A1J6KU11|A0A1J6KU11_NICAT Putative pentatricopeptide repeat-containing protein, mitochondrial OS=Nicotiana attenuata OX=49451 GN=A4A49_41625 PE=4 SV=1	-	Putative pentatricopeptide repeat-containing protein, mitochondrial	Nicotiana benthamiana	RPF1		Nbe.v1.1.chr16g23620.1	cellular_component	GO:0005575	molecular_function	GO:0003674			Niben101Scf10678g00033.1
Nbe.v1.s00180g23630	mitochondrial RNA metabolic process; mitochondrial RNA processing; RNA 5'-end processing; nucleobase-containing compound metabolic process; RNA processing; mRNA processing; multicellular organism development; metabolic process; RNA modification; post-embryonic development; seed germination; cellular process; gene expression; RNA metabolic process; mRNA metabolic process; mRNA modification; multicellular organismal process; developmental process; macromolecule metabolic process; macromolecule modification; cellular metabolic process; primary metabolic process; anatomical structure development; mitochondrial mRNA modification; nucleic acid metabolic process; seedling development; mitochondrial mRNA processing; mitochondrial gene expression; mitochondrial RNA modification	nucleic acid binding; RNA binding; catalytic activity; adenylate cyclase activity; nuclease activity; endonuclease activity; binding; cyclase activity; hydrolase activity; hydrolase activity, acting on ester bonds; lyase activity; phosphorus-oxygen lyase activity; organic cyclic compound binding; heterocyclic compound binding	intracellular anatomical structure; cytoplasm; mitochondrion; organelle; membrane-bounded organelle; intracellular organelle; intracellular membrane-bounded organelle	PPR,PPR_1,PPR_2,PPR_3	GO:0000959; GO:0000963; GO:0000966; GO:0006139; GO:0006396; GO:0006397; GO:0007275; GO:0008150; GO:0008152; GO:0009451; GO:0009791; GO:0009845; GO:0009987; GO:0010467; GO:0016070; GO:0016071; GO:0016556; GO:0032501; GO:0032502; GO:0043170; GO:0043412; GO:0044237; GO:0044238; GO:0048856; GO:0080156; GO:0090304; GO:0090351; GO:0090615; GO:0140053; GO:1900864	GO:0003674; GO:0003676; GO:0003723; GO:0003824; GO:0004016; GO:0004518; GO:0004519; GO:0005488; GO:0009975; GO:0016787; GO:0016788; GO:0016829; GO:0016849; GO:0097159; GO:1901363	GO:0005575; GO:0005622; GO:0005737; GO:0005739; GO:0043226; GO:0043227; GO:0043229; GO:0043231	AT1G12700	AT1G12700.3	#	#	-	#	Nicotiana benthamiana	RPF1		Nbe.v1.1.chr16g23630.1	cellular_component	GO:0005575	molecular_function	GO:0003674			Niben101Scf10678g00001.1
Nbe.v1.s00180g23640	sulfur amino acid metabolic process; sulfur amino acid biosynthetic process; organic acid metabolic process; amino acid metabolic process; methionine metabolic process; sulfur compound metabolic process; metabolic process; amino acid biosynthetic process; biosynthetic process; aspartate family amino acid metabolic process; aspartate family amino acid biosynthetic process; methionine biosynthetic process; cellular process; organic acid biosynthetic process; carboxylic acid metabolic process; methylation; oxoacid metabolic process; cellular metabolic process; primary metabolic process; cellular biosynthetic process; sulfur compound biosynthetic process; small molecule metabolic process; small molecule biosynthetic process; carboxylic acid biosynthetic process; homocysteine metabolic process; organonitrogen compound metabolic process; organonitrogen compound biosynthetic process; alpha-amino acid metabolic process; alpha-amino acid biosynthetic process	catalytic activity; 5-methyltetrahydropteroyltriglutamate-homocysteine S-methyltransferase activity; methyltransferase activity; S-methyltransferase activity; methionine synthase activity; transferase activity; transferase activity, transferring one-carbon groups; 5-methyltetrahydrofolate-dependent methyltransferase activity; 5-methyltetrahydropteroyltri-L-glutamate-dependent methyltransferase activity	extracellular region; intracellular anatomical structure; cytoplasm; cytosol; chloroplast; plastid; organelle; membrane-bounded organelle; intracellular organelle; intracellular membrane-bounded organelle	Meth_synt_1,Meth_synt_2	GO:0000096; GO:0000097; GO:0006082; GO:0006520; GO:0006555; GO:0006790; GO:0008150; GO:0008152; GO:0008652; GO:0009058; GO:0009066; GO:0009067; GO:0009086; GO:0009987; GO:0016053; GO:0019752; GO:0032259; GO:0043436; GO:0044237; GO:0044238; GO:0044249; GO:0044272; GO:0044281; GO:0044283; GO:0046394; GO:0050667; GO:1901564; GO:1901566; GO:1901605; GO:1901607	GO:0003674; GO:0003824; GO:0003871; GO:0008168; GO:0008172; GO:0008705; GO:0016740; GO:0016741; GO:0042084; GO:0042085	GO:0005575; GO:0005576; GO:0005622; GO:0005737; GO:0005829; GO:0009507; GO:0009536; GO:0043226; GO:0043227; GO:0043229; GO:0043231	AT5G17920	AT5G17920.2	-	tr|M1AGR9|M1AGR9_SOLTU Methionine synthase OS=Solanum tuberosum OX=4113 PE=4 SV=1	ko00270,ko00450,ko01100,ko01110,ko01230,map00270,map00450,map01100,map01110,map01230	Methionine synthase	Nicotiana benthamiana	ATMS1		Nbe.v1.1.chr16g23640.1	cellular_component	GO:0005575	molecular_function	GO:0003674
Nbe.v1.s00180g23650	sulfur amino acid metabolic process; sulfur amino acid biosynthetic process; organic acid metabolic process; amino acid metabolic process; methionine metabolic process; sulfur compound metabolic process; metabolic process; amino acid biosynthetic process; biosynthetic process; aspartate family amino acid metabolic process; aspartate family amino acid biosynthetic process; methionine biosynthetic process; cellular process; organic acid biosynthetic process; carboxylic acid metabolic process; methylation; oxoacid metabolic process; cellular metabolic process; primary metabolic process; cellular biosynthetic process; sulfur compound biosynthetic process; small molecule metabolic process; small molecule biosynthetic process; carboxylic acid biosynthetic process; homocysteine metabolic process; organonitrogen compound metabolic process; organonitrogen compound biosynthetic process; alpha-amino acid metabolic process; alpha-amino acid biosynthetic process; methionine biosynthetic process; methylation	catalytic activity; 5-methyltetrahydropteroyltriglutamate-homocysteine S-methyltransferase activity; methyltransferase activity; S-methyltransferase activity; methionine synthase activity; transferase activity; transferase activity, transferring one-carbon groups; 5-methyltetrahydrofolate-dependent methyltransferase activity; 5-methyltetrahydropteroyltri-L-glutamate-dependent methyltransferase activity; 5-methyltetrahydropteroyltriglutamate-homocysteine S-methyltransferase activity; methyltransferase activity; S-methyltransferase activity; zinc ion binding; metal ion binding	extracellular region; intracellular anatomical structure; cytoplasm; cytosol; chloroplast; plastid; organelle; membrane-bounded organelle; intracellular organelle; intracellular membrane-bounded organelle	Meth_synt_1,Meth_synt_2	GO:0000096; GO:0000097; GO:0006082; GO:0006520; GO:0006555; GO:0006790; GO:0008150; GO:0008152; GO:0008652; GO:0009058; GO:0009066; GO:0009067; GO:0009086; GO:0009987; GO:0016053; GO:0019752; GO:0032259; GO:0043436; GO:0044237; GO:0044238; GO:0044249; GO:0044272; GO:0044281; GO:0044283; GO:0046394; GO:0050667; GO:1901564; GO:1901566; GO:1901605; GO:1901607; GO:0009086; GO:0032259	GO:0003674; GO:0003824; GO:0003871; GO:0008168; GO:0008172; GO:0008705; GO:0016740; GO:0016741; GO:0042084; GO:0042085; GO:0003871; GO:0008168; GO:0008172; GO:0008270; GO:0046872	GO:0005575; GO:0005576; GO:0005622; GO:0005737; GO:0005829; GO:0009507; GO:0009536; GO:0043226; GO:0043227; GO:0043229; GO:0043231	AT5G17920	AT5G17920.2	A4A49_39152	tr|A0A1J6KDN2|A0A1J6KDN2_NICAT 5-methyltetrahydropteroyltriglutamate--homocysteine S-methyltransferase OS=Nicotiana attenuata OX=49451 GN=A4A49_39152 PE=3 SV=1	ko00270,ko00450,ko01100,ko01110,ko01230,map00270,map00450,map01100,map01110,map01230	5-methyltetrahydropteroyltriglutamate--homocysteine S-methyltransferase	Nicotiana benthamiana	ATMS1		Nbe.v1.1.chr16g23650.1	cellular_component	GO:0005575	molecular_function	GO:0003674
Nbe.v1.s00180g23660	mitochondrial RNA metabolic process; mitochondrial RNA processing; RNA 5'-end processing; nucleobase-containing compound metabolic process; RNA processing; mRNA processing; multicellular organism development; metabolic process; RNA modification; post-embryonic development; seed germination; cellular process; gene expression; RNA metabolic process; mRNA metabolic process; mRNA modification; multicellular organismal process; developmental process; macromolecule metabolic process; macromolecule modification; cellular metabolic process; primary metabolic process; anatomical structure development; mitochondrial mRNA modification; nucleic acid metabolic process; seedling development; mitochondrial mRNA processing; mitochondrial gene expression; mitochondrial RNA modification	nucleic acid binding; RNA binding; catalytic activity; adenylate cyclase activity; nuclease activity; endonuclease activity; binding; cyclase activity; hydrolase activity; hydrolase activity, acting on ester bonds; lyase activity; phosphorus-oxygen lyase activity; organic cyclic compound binding; heterocyclic compound binding	intracellular anatomical structure; cytoplasm; mitochondrion; organelle; membrane-bounded organelle; intracellular organelle; intracellular membrane-bounded organelle	PPR,PPR_1,PPR_2,PPR_3	GO:0000959; GO:0000963; GO:0000966; GO:0006139; GO:0006396; GO:0006397; GO:0007275; GO:0008150; GO:0008152; GO:0009451; GO:0009791; GO:0009845; GO:0009987; GO:0010467; GO:0016070; GO:0016071; GO:0016556; GO:0032501; GO:0032502; GO:0043170; GO:0043412; GO:0044237; GO:0044238; GO:0048856; GO:0080156; GO:0090304; GO:0090351; GO:0090615; GO:0140053; GO:1900864	GO:0003674; GO:0003676; GO:0003723; GO:0003824; GO:0004016; GO:0004518; GO:0004519; GO:0005488; GO:0009975; GO:0016787; GO:0016788; GO:0016829; GO:0016849; GO:0097159; GO:1901363	GO:0005575; GO:0005622; GO:0005737; GO:0005739; GO:0043226; GO:0043227; GO:0043229; GO:0043231	AT1G12700	AT1G12700.1	LOC107803867	tr|A0A1S4B2I9|A0A1S4B2I9_TOBAC putative pentatricopeptide repeat-containing protein At1g12700, mitochondrial OS=Nicotiana tabacum OX=4097 GN=LOC107803867 PE=4 SV=1	-	putative pentatricopeptide repeat-containing protein At1g12700, mitochondrial	Nicotiana benthamiana	RPF1		Nbe.v1.1.chr16g23660.1	cellular_component	GO:0005575	molecular_function	GO:0003674			Niben101Ctg05086g00002.1
Nbe.v1.s00180g23670	sulfur amino acid metabolic process; sulfur amino acid biosynthetic process; organic acid metabolic process; amino acid metabolic process; methionine metabolic process; sulfur compound metabolic process; metabolic process; amino acid biosynthetic process; biosynthetic process; aspartate family amino acid metabolic process; aspartate family amino acid biosynthetic process; methionine biosynthetic process; cellular process; organic acid biosynthetic process; carboxylic acid metabolic process; methylation; oxoacid metabolic process; cellular metabolic process; primary metabolic process; cellular biosynthetic process; sulfur compound biosynthetic process; small molecule metabolic process; small molecule biosynthetic process; carboxylic acid biosynthetic process; homocysteine metabolic process; organonitrogen compound metabolic process; organonitrogen compound biosynthetic process; alpha-amino acid metabolic process; alpha-amino acid biosynthetic process	catalytic activity; 5-methyltetrahydropteroyltriglutamate-homocysteine S-methyltransferase activity; methyltransferase activity; S-methyltransferase activity; methionine synthase activity; transferase activity; transferase activity, transferring one-carbon groups; 5-methyltetrahydrofolate-dependent methyltransferase activity; 5-methyltetrahydropteroyltri-L-glutamate-dependent methyltransferase activity	extracellular region; intracellular anatomical structure; cytoplasm; cytosol; chloroplast; plastid; organelle; membrane-bounded organelle; intracellular organelle; intracellular membrane-bounded organelle	Meth_synt_1,Meth_synt_2	GO:0000096; GO:0000097; GO:0006082; GO:0006520; GO:0006555; GO:0006790; GO:0008150; GO:0008152; GO:0008652; GO:0009058; GO:0009066; GO:0009067; GO:0009086; GO:0009987; GO:0016053; GO:0019752; GO:0032259; GO:0043436; GO:0044237; GO:0044238; GO:0044249; GO:0044272; GO:0044281; GO:0044283; GO:0046394; GO:0050667; GO:1901564; GO:1901566; GO:1901605; GO:1901607	GO:0003674; GO:0003824; GO:0003871; GO:0008168; GO:0008172; GO:0008705; GO:0016740; GO:0016741; GO:0042084; GO:0042085	GO:0005575; GO:0005576; GO:0005622; GO:0005737; GO:0005829; GO:0009507; GO:0009536; GO:0043226; GO:0043227; GO:0043229; GO:0043231	AT3G03780	AT3G03780.3	Gorai_015531	tr|A0A7J8P6C9|A0A7J8P6C9_GOSRA Cobalamin-independent methionine synthase MetE C-terminal/archaeal domain-containing protein OS=Gossypium raimondii OX=29730 GN=Gorai_015531 PE=4 SV=1	ko00270,ko00450,ko01100,ko01110,ko01230,map00270,map00450,map01100,map01110,map01230	Cobalamin-independent methionine synthase MetE C-terminal/archaeal domain-containing protein	Nicotiana benthamiana	MS2		Nbe.v1.1.chr16g23670.1	cellular_component	GO:0005575	molecular_function	GO:0003674			Niben101Scf10678g00011.1
Nbe.v1.s00180g23680	sulfur amino acid metabolic process; sulfur amino acid biosynthetic process; organic acid metabolic process; amino acid metabolic process; methionine metabolic process; sulfur compound metabolic process; metabolic process; amino acid biosynthetic process; biosynthetic process; aspartate family amino acid metabolic process; aspartate family amino acid biosynthetic process; methionine biosynthetic process; cellular process; organic acid biosynthetic process; carboxylic acid metabolic process; methylation; oxoacid metabolic process; cellular metabolic process; primary metabolic process; cellular biosynthetic process; sulfur compound biosynthetic process; small molecule metabolic process; small molecule biosynthetic process; carboxylic acid biosynthetic process; homocysteine metabolic process; organonitrogen compound metabolic process; organonitrogen compound biosynthetic process; alpha-amino acid metabolic process; alpha-amino acid biosynthetic process; methionine biosynthetic process; methylation	catalytic activity; 5-methyltetrahydropteroyltriglutamate-homocysteine S-methyltransferase activity; methyltransferase activity; S-methyltransferase activity; methionine synthase activity; transferase activity; transferase activity, transferring one-carbon groups; 5-methyltetrahydrofolate-dependent methyltransferase activity; 5-methyltetrahydropteroyltri-L-glutamate-dependent methyltransferase activity; 5-methyltetrahydropteroyltriglutamate-homocysteine S-methyltransferase activity; zinc ion binding	extracellular region; intracellular anatomical structure; cytoplasm; cytosol; chloroplast; plastid; organelle; membrane-bounded organelle; intracellular organelle; intracellular membrane-bounded organelle	Meth_synt_1,Meth_synt_2	GO:0000096; GO:0000097; GO:0006082; GO:0006520; GO:0006555; GO:0006790; GO:0008150; GO:0008152; GO:0008652; GO:0009058; GO:0009066; GO:0009067; GO:0009086; GO:0009987; GO:0016053; GO:0019752; GO:0032259; GO:0043436; GO:0044237; GO:0044238; GO:0044249; GO:0044272; GO:0044281; GO:0044283; GO:0046394; GO:0050667; GO:1901564; GO:1901566; GO:1901605; GO:1901607; GO:0009086; GO:0032259	GO:0003674; GO:0003824; GO:0003871; GO:0008168; GO:0008172; GO:0008705; GO:0016740; GO:0016741; GO:0042084; GO:0042085; GO:0003871; GO:0008270	GO:0005575; GO:0005576; GO:0005622; GO:0005737; GO:0005829; GO:0009507; GO:0009536; GO:0043226; GO:0043227; GO:0043229; GO:0043231	AT5G17920	AT5G17920.2	A4A49_39152	tr|A0A1J6KDN2|A0A1J6KDN2_NICAT 5-methyltetrahydropteroyltriglutamate--homocysteine S-methyltransferase OS=Nicotiana attenuata OX=49451 GN=A4A49_39152 PE=3 SV=1	ko00270,ko00450,ko01100,ko01110,ko01230,map00270,map00450,map01100,map01110,map01230	5-methyltetrahydropteroyltriglutamate--homocysteine S-methyltransferase	Nicotiana benthamiana	ATMS1		Nbe.v1.1.chr16g23680.1	cellular_component	GO:0005575	molecular_function	GO:0003674
Nbe.v1.s00180g23690	mitochondrial RNA metabolic process; mitochondrial RNA processing; RNA 5'-end processing; nucleobase-containing compound metabolic process; RNA processing; mRNA processing; multicellular organism development; metabolic process; RNA modification; post-embryonic development; seed germination; cellular process; gene expression; RNA metabolic process; mRNA metabolic process; mRNA modification; multicellular organismal process; developmental process; macromolecule metabolic process; macromolecule modification; cellular metabolic process; primary metabolic process; anatomical structure development; mitochondrial mRNA modification; nucleic acid metabolic process; seedling development; mitochondrial mRNA processing; mitochondrial gene expression; mitochondrial RNA modification	nucleic acid binding; RNA binding; catalytic activity; adenylate cyclase activity; nuclease activity; endonuclease activity; binding; cyclase activity; hydrolase activity; hydrolase activity, acting on ester bonds; lyase activity; phosphorus-oxygen lyase activity; organic cyclic compound binding; heterocyclic compound binding	intracellular anatomical structure; cytoplasm; mitochondrion; organelle; membrane-bounded organelle; intracellular organelle; intracellular membrane-bounded organelle	PPR,PPR_1,PPR_2,PPR_3	GO:0000959; GO:0000963; GO:0000966; GO:0006139; GO:0006396; GO:0006397; GO:0007275; GO:0008150; GO:0008152; GO:0009451; GO:0009791; GO:0009845; GO:0009987; GO:0010467; GO:0016070; GO:0016071; GO:0016556; GO:0032501; GO:0032502; GO:0043170; GO:0043412; GO:0044237; GO:0044238; GO:0048856; GO:0080156; GO:0090304; GO:0090351; GO:0090615; GO:0140053; GO:1900864	GO:0003674; GO:0003676; GO:0003723; GO:0003824; GO:0004016; GO:0004518; GO:0004519; GO:0005488; GO:0009975; GO:0016787; GO:0016788; GO:0016829; GO:0016849; GO:0097159; GO:1901363	GO:0005575; GO:0005622; GO:0005737; GO:0005739; GO:0043226; GO:0043227; GO:0043229; GO:0043231	AT1G12700	AT1G12700.1	LOC107799753	tr|A0A1S4API0|A0A1S4API0_TOBAC pentatricopeptide repeat-containing protein At1g63330-like OS=Nicotiana tabacum OX=4097 GN=LOC107799753 PE=4 SV=1	-	pentatricopeptide repeat-containing protein At1g63330-like	Nicotiana benthamiana	RPF1		Nbe.v1.1.chr16g23690.1	cellular_component	GO:0005575	molecular_function	GO:0003674			Niben101Scf06004g00021.1
Nbe.v1.s00180g23700	sulfur amino acid metabolic process; sulfur amino acid biosynthetic process; organic acid metabolic process; amino acid metabolic process; methionine metabolic process; sulfur compound metabolic process; metabolic process; amino acid biosynthetic process; biosynthetic process; aspartate family amino acid metabolic process; aspartate family amino acid biosynthetic process; methionine biosynthetic process; cellular process; organic acid biosynthetic process; carboxylic acid metabolic process; methylation; oxoacid metabolic process; cellular metabolic process; primary metabolic process; cellular biosynthetic process; sulfur compound biosynthetic process; small molecule metabolic process; small molecule biosynthetic process; carboxylic acid biosynthetic process; homocysteine metabolic process; organonitrogen compound metabolic process; organonitrogen compound biosynthetic process; alpha-amino acid metabolic process; alpha-amino acid biosynthetic process	catalytic activity; 5-methyltetrahydropteroyltriglutamate-homocysteine S-methyltransferase activity; methyltransferase activity; S-methyltransferase activity; methionine synthase activity; transferase activity; transferase activity, transferring one-carbon groups; 5-methyltetrahydrofolate-dependent methyltransferase activity; 5-methyltetrahydropteroyltri-L-glutamate-dependent methyltransferase activity	extracellular region; intracellular anatomical structure; cytoplasm; cytosol; chloroplast; plastid; organelle; membrane-bounded organelle; intracellular organelle; intracellular membrane-bounded organelle	Meth_synt_1,Meth_synt_2	GO:0000096; GO:0000097; GO:0006082; GO:0006520; GO:0006555; GO:0006790; GO:0008150; GO:0008152; GO:0008652; GO:0009058; GO:0009066; GO:0009067; GO:0009086; GO:0009987; GO:0016053; GO:0019752; GO:0032259; GO:0043436; GO:0044237; GO:0044238; GO:0044249; GO:0044272; GO:0044281; GO:0044283; GO:0046394; GO:0050667; GO:1901564; GO:1901566; GO:1901605; GO:1901607	GO:0003674; GO:0003824; GO:0003871; GO:0008168; GO:0008172; GO:0008705; GO:0016740; GO:0016741; GO:0042084; GO:0042085	GO:0005575; GO:0005576; GO:0005622; GO:0005737; GO:0005829; GO:0009507; GO:0009536; GO:0043226; GO:0043227; GO:0043229; GO:0043231	AT5G17920	AT5G17920.2	TSUD_146630	tr|A0A2Z6M8V3|A0A2Z6M8V3_TRISU 5-methyltetrahydropteroyltriglutamate--homocysteine S-methyltransferase OS=Trifolium subterraneum OX=3900 GN=TSUD_146630 PE=3 SV=1	ko00270,ko00450,ko01100,ko01110,ko01230,map00270,map00450,map01100,map01110,map01230	5-methyltetrahydropteroyltriglutamate--homocysteine S-methyltransferase	Nicotiana benthamiana	ATMS1		Nbe.v1.1.chr16g23700.1	cellular_component	GO:0005575	molecular_function	GO:0003674			Niben101Scf06004g00013.1
Nbe.v1.s00180g23710	phosphorelay signal transduction system; response to hypoxia; regulation of DNA-templated transcription; response to stress; defense response; cell communication; signal transduction; response to external stimulus; response to biotic stimulus; response to bacterium; response to abiotic stimulus; response to endogenous stimulus; response to ethylene; response to hormone; response to carbohydrate; hormone-mediated signaling pathway; carbohydrate mediated signaling; ethylene-activated signaling pathway; regulation of biosynthetic process; cellular process; response to metal ion; response to iron ion; sugar mediated signaling pathway; regulation of gene expression; regulation of macromolecule biosynthetic process; regulation of nucleobase-containing compound metabolic process; regulation of metabolic process; signaling; regulation of cellular metabolic process; regulation of cellular biosynthetic process; cellular response to hormone stimulus; intracellular signal transduction; response to decreased oxygen levels; response to chemical; defense response to bacterium; response to external biotic stimulus; regulation of biological process; regulation of cellular process; response to stimulus; regulation of RNA metabolic process; response to other organism; cellular response to stimulus; regulation of macromolecule metabolic process; biological regulation; response to oxygen levels; cellular response to chemical stimulus; cellular response to metal ion; cellular response to iron ion; cellular response to carbohydrate stimulus; cellular response to ethylene stimulus; cellular response to endogenous stimulus; regulation of primary metabolic process; defense response to other organism; response to oxygen-containing compound; cellular response to oxygen-containing compound; regulation of RNA biosynthetic process; regulation of cellular process	transcription cis-regulatory region binding; transcription regulatory region nucleic acid binding; nucleic acid binding; DNA binding; double-stranded DNA binding; DNA-binding transcription factor activity; binding; sequence-specific DNA binding; transcription cis-regulatory region binding; organic cyclic compound binding; transcription regulator activity; heterocyclic compound binding; sequence-specific double-stranded DNA binding	intracellular anatomical structure; nucleus; organelle; membrane-bounded organelle; intracellular organelle; intracellular membrane-bounded organelle	EIN3	GO:0000160; GO:0001666; GO:0006355; GO:0006950; GO:0006952; GO:0007154; GO:0007165; GO:0008150; GO:0009605; GO:0009607; GO:0009617; GO:0009628; GO:0009719; GO:0009723; GO:0009725; GO:0009743; GO:0009755; GO:0009756; GO:0009873; GO:0009889; GO:0009987; GO:0010038; GO:0010039; GO:0010182; GO:0010468; GO:0010556; GO:0019219; GO:0019222; GO:0023052; GO:0031323; GO:0031326; GO:0032870; GO:0035556; GO:0036293; GO:0042221; GO:0042742; GO:0043207; GO:0050789; GO:0050794; GO:0050896; GO:0051252; GO:0051707; GO:0051716; GO:0060255; GO:0065007; GO:0070482; GO:0070887; GO:0071248; GO:0071281; GO:0071322; GO:0071369; GO:0071495; GO:0080090; GO:0098542; GO:1901700; GO:1901701; GO:2001141; GO:0050794	GO:0000976; GO:0001067; GO:0003674; GO:0003676; GO:0003677; GO:0003690; GO:0003700; GO:0005488; GO:0043565; GO:0044212; GO:0097159; GO:0140110; GO:1901363; GO:1990837	GO:0005575; GO:0005622; GO:0005634; GO:0043226; GO:0043227; GO:0043229; GO:0043231	AT3G20770	AT3G20770.1	EIN3_1	tr|A0A1J6JWP1|A0A1J6JWP1_NICAT Protein ethylene insensitive 3 OS=Nicotiana attenuata OX=49451 GN=EIN3_1 PE=3 SV=1	ko04016,ko04075,map04016,map04075	Protein ethylene insensitive 3	Nicotiana benthamiana	EIN3		Nbe.v1.1.chr16g23710.1	cellular_component	GO:0005575					Niben101Scf26023g00004.1
Nbe.v1.s00180g23720	RNA polymerase I preinitiation complex assembly; developmental process involved in reproduction; nucleobase-containing compound metabolic process; DNA-templated transcription; DNA-templated transcription initiation; transcription by RNA polymerase I; transcription initiation at RNA polymerase I promoter; multicellular organism development; metabolic process; biosynthetic process; macromolecule biosynthetic process; embryo development; post-embryonic development; embryo development ending in seed dormancy; cellular process; fruit development; gene expression; cellular component organization; RNA metabolic process; reproductive process; cellular component assembly; multicellular organismal process; developmental process; RNA biosynthetic process; protein-containing complex assembly; nucleobase-containing compound biosynthetic process; macromolecule metabolic process; protein-containing complex organization; cellular component biogenesis; cellular metabolic process; primary metabolic process; cellular biosynthetic process; seed development; reproductive structure development; system development; anatomical structure development; reproductive system development; protein-containing complex assembly; protein-DNA complex assembly; transcription preinitiation complex assembly; protein-DNA complex organization; cellular component organization or biogenesis; nucleic acid metabolic process; RNA polymerase I preinitiation complex assembly; nucleolar large rRNA transcription by RNA polymerase I	transcription cis-regulatory region binding; RNA polymerase I transcription regulatory region sequence-specific DNA binding; core promoter sequence-specific DNA binding; core promoter sequence-specific DNA binding; transcription regulatory region nucleic acid binding; RNA polymerase I transcription regulatory region sequence-specific DNA binding; RNA polymerase I core promoter sequence-specific DNA binding; nucleic acid binding; DNA binding; double-stranded DNA binding; binding; sequence-specific DNA binding; transcription cis-regulatory region binding; organic cyclic compound binding; heterocyclic compound binding; sequence-specific double-stranded DNA binding; RNA polymerase I core promoter sequence-specific DNA binding; metal ion binding	RNA polymerase I transcription regulator complex; intracellular anatomical structure; nucleus; transcription regulator complex; RNA polymerase transcription factor SL1 complex; nucleolus; membrane-enclosed lumen; nuclear lumen; protein-containing complex; organelle; membrane-bounded organelle; non-membrane-bounded organelle; intracellular organelle; intracellular membrane-bounded organelle; intracellular non-membrane-bounded organelle; organelle lumen; transcription regulator complex; intracellular organelle lumen; RNA polymerase I core factor complex; RNA polymerase transcription factor SL1 complex; RNA polymerase I core factor complex	zf-RRN7	GO:0001188; GO:0003006; GO:0006139; GO:0006351; GO:0006352; GO:0006360; GO:0006361; GO:0007275; GO:0008150; GO:0008152; GO:0009058; GO:0009059; GO:0009790; GO:0009791; GO:0009793; GO:0009987; GO:0010154; GO:0010467; GO:0016043; GO:0016070; GO:0022414; GO:0022607; GO:0032501; GO:0032502; GO:0032774; GO:0034622; GO:0034654; GO:0043170; GO:0043933; GO:0044085; GO:0044237; GO:0044238; GO:0044249; GO:0048316; GO:0048608; GO:0048731; GO:0048856; GO:0061458; GO:0065003; GO:0065004; GO:0070897; GO:0071824; GO:0071840; GO:0090304; GO:0001188; GO:0042790	GO:0000976; GO:0001013; GO:0001046; GO:0001047; GO:0001067; GO:0001163; GO:0001164; GO:0003674; GO:0003676; GO:0003677; GO:0003690; GO:0005488; GO:0043565; GO:0044212; GO:0097159; GO:1901363; GO:1990837; GO:0001164; GO:0046872	GO:0000120; GO:0005575; GO:0005622; GO:0005634; GO:0005667; GO:0005668; GO:0005730; GO:0031974; GO:0031981; GO:0032991; GO:0043226; GO:0043227; GO:0043228; GO:0043229; GO:0043231; GO:0043232; GO:0043233; GO:0044798; GO:0070013; GO:0070860; GO:0005668; GO:0070860	AT2G02955	AT2G02955.1	MEE12	tr|A0A1J6K0H3|A0A1J6K0H3_NICAT Tata box-binding protein-associated factor rna polymerase i subunit b OS=Nicotiana attenuata OX=49451 GN=MEE12 PE=3 SV=1	-	Tata box-binding protein-associated factor rna polymerase i subunit b	Nicotiana benthamiana	MEE12		Nbe.v1.1.chr16g23720.1							Niben101Scf07326g00005.1
Nbe.v1.s00180g23730	response to stress; defense response; response to external stimulus; response to biotic stimulus; response to bacterium; defense response to bacterium; response to external biotic stimulus; response to stimulus; response to other organism; defense response to other organism		cell-cell junction; plasmodesma; cell junction; symplast; plasma membrane	LEA_2	GO:0006950; GO:0006952; GO:0008150; GO:0009605; GO:0009607; GO:0009617; GO:0042742; GO:0043207; GO:0050896; GO:0051707; GO:0098542		GO:0005575; GO:0005911; GO:0009506; GO:0030054; GO:0055044; GO:0005886	AT2G27080	AT2G27080.2	LOC104236284	tr|A0A1U7XNG3|A0A1U7XNG3_NICSY protein YLS9-like OS=Nicotiana sylvestris OX=4096 GN=LOC104236284 PE=4 SV=1	-	protein YLS9-like	Nicotiana benthamiana	AT2G27080		Nbe.v1.1.chr16g23730.1	cellular_component	GO:0005575			response to stress	GO:0006950	Niben101Scf00862g00010.1
Nbe.v1.s00180g23740	mRNA splicing, via spliceosome	mRNA binding	U6 snRNP; U4/U6 x U5 tri-snRNP complex; precatalytic spliceosome	LSM	GO:0000398	GO:0003729	GO:0005688; GO:0046540; GO:0071011	AT1G65700	AT1G65700.2	LOC107774569	tr|A0A1S3YBJ9|A0A1S3YBJ9_TOBAC U6 snRNA-associated Sm-like protein LSm8 OS=Nicotiana tabacum OX=4097 GN=LOC107774569 PE=3 SV=1	ko03018,ko03040,map03018,map03040	U6 snRNA-associated Sm-like protein LSm8	Nicotiana benthamiana	LSM8		Nbe.v1.1.chr16g23740.1							Niben101Scf00862g00015.1
Nbe.v1.s00180g23750	regulation of alternative mRNA splicing, via spliceosome; nucleobase-containing compound metabolic process; regulation of DNA-templated transcription; RNA processing; multicellular organism development; metabolic process; RNA splicing; regulation of biosynthetic process; negative regulation of metabolic process; cellular process; ta-siRNA processing; gene expression; regulation of gene expression; regulation of macromolecule biosynthetic process; negative regulation of macromolecule metabolic process; post-transcriptional regulation of gene expression; negative regulation of gene expression; response to organic cyclic compound; RNA metabolic process; regulatory ncRNA-mediated post-transcriptional gene silencing; post-transcriptional gene silencing; regulation of nucleobase-containing compound metabolic process; regulation of metabolic process; siRNA processing; regulatory ncRNA-mediated gene silencing; primary miRNA processing; regulation of cellular metabolic process; regulation of cellular biosynthetic process; multicellular organismal process; developmental process; regulatory ncRNA-mediated post-transcriptional gene silencing; miRNA-mediated post-transcriptional gene silencing; miRNA processing; epigenetic regulation of gene expression; response to chemical; macromolecule metabolic process; response to dsRNA; regulation of RNA splicing; cellular metabolic process; primary metabolic process; regulation of mRNA splicing, via spliceosome; shoot system development; regulation of meristem development; negative regulation of biological process; system development; anatomical structure development; regulation of mRNA processing; regulation of biological process; regulation of developmental process; regulation of cellular process; response to stimulus; regulation of multicellular organismal process; regulation of RNA metabolic process; cellular response to stimulus; regulation of macromolecule metabolic process; biological regulation; cellular response to chemical stimulus; regulatory ncRNA processing; cellular response to dsRNA; cellular response to organic cyclic compound; regulation of primary metabolic process; nucleic acid metabolic process; response to nitrogen compound; cellular response to nitrogen compound; regulation of mRNA metabolic process; regulation of adaxial/abaxial pattern formation; regulation of multicellular organismal development; regulation of RNA biosynthetic process; mRNA processing; primary miRNA processing	nucleic acid binding; DNA binding; DNA-binding transcription factor activity; binding; organic cyclic compound binding; transcription regulator activity; heterocyclic compound binding	intracellular anatomical structure; nucleus; nucleoplasm; nucleolus; cytoplasm; cytosol; nuclear cap binding complex; chloroplast; plastid; nuclear dicing body; nuclear body; nuclear speck; membrane-enclosed lumen; nuclear lumen; protein-containing complex; RNA cap binding complex; organelle; membrane-bounded organelle; non-membrane-bounded organelle; intracellular organelle; intracellular membrane-bounded organelle; intracellular non-membrane-bounded organelle; organelle lumen; intracellular organelle lumen; nuclear body	ARS2,DUF3546	GO:0000381; GO:0006139; GO:0006355; GO:0006396; GO:0007275; GO:0008150; GO:0008152; GO:0008380; GO:0009889; GO:0009892; GO:0009987; GO:0010267; GO:0010467; GO:0010468; GO:0010556; GO:0010605; GO:0010608; GO:0010629; GO:0014070; GO:0016070; GO:0016246; GO:0016441; GO:0019219; GO:0019222; GO:0030422; GO:0031047; GO:0031053; GO:0031323; GO:0031326; GO:0032501; GO:0032502; GO:0035194; GO:0035195; GO:0035196; GO:0040029; GO:0042221; GO:0043170; GO:0043331; GO:0043484; GO:0044237; GO:0044238; GO:0048024; GO:0048367; GO:0048509; GO:0048519; GO:0048731; GO:0048856; GO:0050684; GO:0050789; GO:0050793; GO:0050794; GO:0050896; GO:0051239; GO:0051252; GO:0051716; GO:0060255; GO:0065007; GO:0070887; GO:0070918; GO:0071359; GO:0071407; GO:0080090; GO:0090304; GO:1901698; GO:1901699; GO:1903311; GO:2000011; GO:2000026; GO:2001141; GO:0006397; GO:0031053	GO:0003674; GO:0003676; GO:0003677; GO:0003700; GO:0005488; GO:0097159; GO:0140110; GO:1901363	GO:0005575; GO:0005622; GO:0005634; GO:0005654; GO:0005730; GO:0005737; GO:0005829; GO:0005846; GO:0009507; GO:0009536; GO:0010445; GO:0016604; GO:0016607; GO:0031974; GO:0031981; GO:0032991; GO:0034518; GO:0043226; GO:0043227; GO:0043228; GO:0043229; GO:0043231; GO:0043232; GO:0043233; GO:0070013; GO:0016604	AT2G27100	AT2G27100.1	LOC104214238	tr|A0A1U7VB37|A0A1U7VB37_NICSY serrate RNA effector molecule isoform X1 OS=Nicotiana sylvestris OX=4096 GN=LOC104214238 PE=3 SV=1	-	serrate RNA effector molecule isoform X1	Nicotiana benthamiana	SE		Nbe.v1.1.chr16g23750.1	cellular_component	GO:0005575	molecular_function	GO:0003674			Niben101Scf00862g00016.1
Nbe.v1.s00180g23760	miRNA processing	nucleic acid binding; RNA binding; mRNA binding; binding; organic cyclic compound binding; heterocyclic compound binding; mRNA binding	intracellular anatomical structure; nucleus; organelle; membrane-bounded organelle; intracellular organelle; intracellular membrane-bounded organelle; nucleus	FHA	GO:0035196	GO:0003674; GO:0003676; GO:0003723; GO:0003729; GO:0005488; GO:0097159; GO:1901363; GO:0003729	GO:0005575; GO:0005622; GO:0005634; GO:0043226; GO:0043227; GO:0043229; GO:0043231; GO:0005634	AT2G21530	AT2G21530.1	LOC107790586	tr|A0A1S3ZUI0|A0A1S3ZUI0_TOBAC uncharacterized protein LOC107790586 OS=Nicotiana tabacum OX=4097 GN=LOC107790586 PE=4 SV=1	-	uncharacterized protein LOC107790586	Nicotiana benthamiana	AT2G21530		Nbe.v1.1.chr16g23760.1	cellular_component	GO:0005575	molecular_function	GO:0003674			Niben101Scf00862g00008.1
Nbe.v1.s00180g23770	regulation of DNA-templated transcription; green leaf volatile biosynthetic process	transcription cis-regulatory region binding	nucleus	Myb_DNA-binding	GO:0006355; GO:0010597	GO:0000976	GO:0005634	AT3G11440	AT3G11440.2	GAM1_4	tr|A0A1J6IV50|A0A1J6IV50_NICAT Transcription factor gamyb OS=Nicotiana attenuata OX=49451 GN=GAM1_4 PE=4 SV=1	-	Transcription factor gamyb	Nicotiana benthamiana	MYB65		Nbe.v1.1.chr16g23770.1	nucleus	GO:0005634					Niben101Scf00862g01016.1
Nbe.v1.s00180g23780	protein ubiquitination; cellular response to salt stress			BTB,MATH	GO:0016567; GO:0071472			AT3G03740	AT3G03740.1	LOC107812473	tr|A0A1S4BW42|A0A1S4BW42_TOBAC BTB/POZ and MATH domain-containing protein 4-like isoform X1 OS=Nicotiana tabacum OX=4097 GN=LOC107812473 PE=3 SV=1	ko04340,ko04341,map04340,map04341	BTB/POZ and MATH domain-containing protein 4-like isoform X1	Nicotiana benthamiana	BPM4		Nbe.v1.1.chr16g23780.1							Niben101Scf00862g01005.1
Nbe.v1.s00180g23790	nucleobase-containing compound metabolic process; purine nucleotide metabolic process; protein modification process; nucleoside phosphate metabolic process; phosphorus metabolic process; phosphate-containing compound metabolic process; cell communication; signal transduction; metabolic process; biosynthetic process; nucleoside metabolic process; nucleotide metabolic process; ribonucleoside metabolic process; nucleoside triphosphate metabolic process; purine nucleoside triphosphate metabolic process; purine ribonucleotide metabolic process; ribonucleoside triphosphate metabolic process; purine ribonucleoside triphosphate metabolic process; ribonucleotide metabolic process; response to endogenous stimulus; response to hormone; response to auxin; auxin-activated signaling pathway; hormone-mediated signaling pathway; cellular process; response to metal ion; molybdenum incorporation into molybdenum-molybdopterin complex; protein metabolic process; organophosphate metabolic process; ribose phosphate metabolic process; signaling; molybdopterin cofactor biosynthetic process; cellular response to hormone stimulus; protein modification process; metal incorporation into metallo-molybdopterin complex; response to chemical; purine nucleoside metabolic process; macromolecule metabolic process; macromolecule modification; molybdopterin cofactor metabolic process; cellular metabolic process; primary metabolic process; cellular biosynthetic process; protein metabolic process; small molecule metabolic process; GTP metabolic process; purine ribonucleoside metabolic process; regulation of biological process; regulation of cellular process; response to stimulus; prosthetic group metabolic process; cellular response to stimulus; nucleobase-containing small molecule metabolic process; biological regulation; cellular response to chemical stimulus; cellular response to auxin stimulus; cellular response to endogenous stimulus; purine-containing compound metabolic process; organophosphate biosynthetic process; guanosine-containing compound metabolic process; carbohydrate derivative metabolic process; organonitrogen compound metabolic process; organonitrogen compound biosynthetic process; glycosyl compound metabolic process; Mo-molybdopterin cofactor biosynthetic process; establishment of synaptic specificity at neuromuscular junction; glycine receptor clustering; gamma-aminobutyric acid receptor clustering; postsynaptic neurotransmitter receptor diffusion trapping	catalytic activity; binding; nitrate reductase activity; oxidoreductase activity; oxidoreductase activity, acting on other nitrogenous compounds as donors; transferase activity; transferase activity, transferring phosphorus-containing groups; nucleotidyltransferase activity; molybdenum ion binding; ion binding; cation binding; metal ion binding; transition metal ion binding; molybdopterin adenylyltransferase activity; molybdopterin molybdotransferase activity; adenylyltransferase activity; ATP binding; metal ion binding; molybdopterin adenylyltransferase activity; molybdopterin molybdotransferase activity	intracellular anatomical structure; cytoplasm; cytosol; cytosol; plasma membrane; dendrite	MoCF_biosynth,MoeA_C,MoeA_N	GO:0006139; GO:0006163; GO:0006464; GO:0006753; GO:0006793; GO:0006796; GO:0007154; GO:0007165; GO:0008150; GO:0008152; GO:0009058; GO:0009116; GO:0009117; GO:0009119; GO:0009141; GO:0009144; GO:0009150; GO:0009199; GO:0009205; GO:0009259; GO:0009719; GO:0009725; GO:0009733; GO:0009734; GO:0009755; GO:0009987; GO:0010038; GO:0018315; GO:0019538; GO:0019637; GO:0019693; GO:0023052; GO:0032324; GO:0032870; GO:0036211; GO:0042040; GO:0042221; GO:0042278; GO:0043170; GO:0043412; GO:0043545; GO:0044237; GO:0044238; GO:0044249; GO:0044267; GO:0044281; GO:0046039; GO:0046128; GO:0050789; GO:0050794; GO:0050896; GO:0051189; GO:0051716; GO:0055086; GO:0065007; GO:0070887; GO:0071365; GO:0071495; GO:0072521; GO:0090407; GO:1901068; GO:1901135; GO:1901564; GO:1901566; GO:1901657; GO:0006777; GO:0007529; GO:0072579; GO:0097112; GO:0098970	GO:0003674; GO:0003824; GO:0005488; GO:0008940; GO:0016491; GO:0016661; GO:0016740; GO:0016772; GO:0016779; GO:0030151; GO:0043167; GO:0043169; GO:0046872; GO:0046914; GO:0061598; GO:0061599; GO:0070566; GO:0005524; GO:0046872; GO:0061598; GO:0061599	GO:0005575; GO:0005622; GO:0005737; GO:0005829; GO:0005829; GO:0005886; GO:0030425	AT5G20990	AT5G20990.1	LOC107812843	tr|A0A1S4BXC5|A0A1S4BXC5_TOBAC Molybdopterin biosynthesis protein CNX1 OS=Nicotiana tabacum OX=4097 GN=LOC107812843 PE=3 SV=1	ko00790,ko01100,ko04727,map00790,map01100,map04727	Molybdopterin biosynthesis protein CNX1	Nicotiana benthamiana	B73		Nbe.v1.1.chr16g23790.1	cellular_component	GO:0005575	molecular_function	GO:0003674	nucleobase-containing compound metabolic process	GO:0006139	Niben101Scf00862g01017.1
Nbe.v1.s00180g23800	mitotic cell cycle phase transition; cell division	cyclin-dependent protein serine/threonine kinase regulator activity	cyclin-dependent protein kinase holoenzyme complex; nucleus; cytoplasm	Cyclin_C,Cyclin_N	GO:0044772; GO:0051301	GO:0016538	GO:0000307; GO:0005634; GO:0005737	AT5G06150	AT5G06150.1	CCNB1_2	tr|A0A1J6JD80|A0A1J6JD80_NICAT G2mitotic-specific cyclin s13-6 OS=Nicotiana attenuata OX=49451 GN=CCNB1_2 PE=3 SV=1	-	G2mitotic-specific cyclin s13-6	Nicotiana benthamiana	CYC1BAT		Nbe.v1.1.chr16g23800.1							Niben101Scf00862g02048.1
Nbe.v1.s00180g23805			mitochondrial outer membrane	NCA2			GO:0005741	AT5G12290	AT5G12290.4	LOC104217264	tr|A0A1U7VV20|A0A1U7VV20_NICSY uncharacterized protein LOC104217264 isoform X1 OS=Nicotiana sylvestris OX=4096 GN=LOC104217264 PE=4 SV=1	-	uncharacterized protein LOC104217264 isoform X1	Nicotiana benthamiana	DGS1		Nbe.v1.1.chr16g23805.1							Niben101Scf00862g02049.1
Nbe.v1.s00180g23810				DUF4283,RVT_1,zf-RVT				AT4G04650	AT4G04650.1	LOC107771233	tr|A0A1S3Y1Q8|A0A1S3Y1Q8_TOBAC uncharacterized protein LOC107771233 OS=Nicotiana tabacum OX=4097 GN=LOC107771233 PE=4 SV=1	-	uncharacterized protein LOC107771233	Nicotiana benthamiana	AT4G04650		Nbe.v1.1.chr16g23810.1							Niben101Scf07020g00004.1
Nbe.v1.s00180g23820		protein serine/threonine kinase activity; ATP binding	membrane	LRRNT_2,LRR_1,LRR_8,Pkinase,Pkinase_Tyr		GO:0004674; GO:0005524	GO:0016020	AT4G20140	AT4G20140.1	A4A49_57868	tr|A0A1J6JDH6|A0A1J6JDH6_NICAT Putative lrr receptor-like serinethreonine-protein kinase (Fragment) OS=Nicotiana attenuata OX=49451 GN=A4A49_57868 PE=4 SV=1	ko04010,ko04016,ko04064,ko04620,ko04621,ko04624,ko04626,ko04722,ko05133,ko05140,ko05142,ko05145,ko05152,ko05162,ko05164,map04010,map04016,map04064,map04620,map04621,map04624,map04626,map04722,map05133,map05140,map05142,map05145,map05152,map05162,map05164	Putative lrr receptor-like serinethreonine-protein kinase (Fragment)	Nicotiana benthamiana	GSO1		Nbe.v1.1.chr16g23820.1	membrane	GO:0016020
Nbe.v1.s00180g23830		cysteine-type endopeptidase inhibitor activity		Cystatin,SQAPI		GO:0004869		AT3G12490	AT3G12490.1	CYTI	tr|A0A314KXF2|A0A314KXF2_NICAT Cysteine proteinase inhibitor OS=Nicotiana attenuata OX=49451 GN=CYTI PE=3 SV=1	-	Cysteine proteinase inhibitor	Nicotiana benthamiana	CYSB		Nbe.v1.1.chr16g23830.1							Niben101Scf00862g02050.1
Nbe.v1.s00180g23840	protein polyubiquitination; protein modification process; proteolysis; ubiquitin-dependent protein catabolic process; metabolic process; catabolic process; macromolecule catabolic process; cellular process; proteasomal protein catabolic process; protein ubiquitination; protein metabolic process; modification-dependent protein catabolic process; protein catabolic process; protein modification by small protein conjugation; protein modification process; proteasome-mediated ubiquitin-dependent protein catabolic process; macromolecule metabolic process; macromolecule modification; modification-dependent macromolecule catabolic process; cellular metabolic process; primary metabolic process; cellular catabolic process; protein catabolic process; protein metabolic process; proteolysis involved in protein catabolic process; protein modification by small protein conjugation or removal; organonitrogen compound metabolic process; organonitrogen compound catabolic process; protein ubiquitination	catalytic activity; ubiquitin-protein transferase activity; transferase activity; ubiquitin-like protein transferase activity; ubiquitin protein ligase activity; ubiquitin-like protein ligase activity; catalytic activity, acting on a protein; metal ion binding; ubiquitin protein ligase activity	cytoplasm	zf-RING_2,zinc_ribbon_9	GO:0000209; GO:0006464; GO:0006508; GO:0006511; GO:0008150; GO:0008152; GO:0009056; GO:0009057; GO:0009987; GO:0010498; GO:0016567; GO:0019538; GO:0019941; GO:0030163; GO:0032446; GO:0036211; GO:0043161; GO:0043170; GO:0043412; GO:0043632; GO:0044237; GO:0044238; GO:0044248; GO:0044257; GO:0044267; GO:0051603; GO:0070647; GO:1901564; GO:1901565; GO:0016567	GO:0003674; GO:0003824; GO:0004842; GO:0016740; GO:0019787; GO:0061630; GO:0061659; GO:0140096; GO:0046872; GO:0061630	GO:0005737	AT2G40830	AT2G40830.4	LOC104240945	tr|A0A1U7XWZ3|A0A1U7XWZ3_NICSY RING-type E3 ubiquitin transferase OS=Nicotiana sylvestris OX=4096 GN=LOC104240945 PE=4 SV=1	-	RING-type E3 ubiquitin transferase	Nicotiana benthamiana	RHC1A		Nbe.v1.1.chr16g23840.1	cytoplasm	GO:0005737	molecular_function	GO:0003674			Niben101Scf00862g02051.1
Nbe.v1.s00180g23850				DBD_Tnp_Mut,MULE,SWIM						LOC104233704	tr|A0A1U7X3K6|A0A1U7X3K6_NICSY uncharacterized protein LOC104233704 OS=Nicotiana sylvestris OX=4096 GN=LOC104233704 PE=4 SV=1	-	uncharacterized protein LOC104233704	Nicotiana benthamiana			Nbe.v1.1.chr16g23850.1							Niben101Scf22907g00009.1
Nbe.v1.s00180g23860				#						A4A49_03890	tr|A0A1J6ISX4|A0A1J6ISX4_NICAT Uncharacterized protein OS=Nicotiana attenuata OX=49451 GN=A4A49_03890 PE=4 SV=1	#	Uncharacterized protein	Nicotiana benthamiana			Nbe.v1.1.chr16g23860.1
Nbe.v1.s00180g23870				#						GT5_1	tr|A0A314KQT8|A0A314KQT8_NICAT Anthocyanidin 3-o-glucosyltransferase 5 OS=Nicotiana attenuata OX=49451 GN=GT5_1 PE=3 SV=1	#	Anthocyanidin 3-o-glucosyltransferase 5	Nicotiana benthamiana			Nbe.v1.1.chr16g23870.1
Nbe.v1.s00180g23880				#						A4A49_01276	tr|A0A314L6F9|A0A314L6F9_NICAT CaM_binding domain-containing protein OS=Nicotiana attenuata OX=49451 GN=A4A49_01276 PE=4 SV=1	#	CaM_binding domain-containing protein	Nicotiana benthamiana			Nbe.v1.1.chr16g23880.1
Nbe.v1.s00180g23890				#						A4A49_31500	tr|A0A1J6IG33|A0A1J6IG33_NICAT DUF1985 domain-containing protein OS=Nicotiana attenuata OX=49451 GN=A4A49_31500 PE=4 SV=1	#	DUF1985 domain-containing protein	Nicotiana benthamiana			Nbe.v1.1.chr16g23890.1							Niben101Scf00862g02042.1
Nbe.v1.s00180g23900	RNA localization; RNA export from nucleus; mRNA export from nucleus; protein export from nucleus; transport; intracellular protein transport; nucleocytoplasmic transport; protein localization; metabolic process; gene expression; protein transport; peptide transport; nucleobase-containing compound transport; protein-containing complex localization; macromolecule localization; protein localization; amide transport; macromolecule metabolic process; establishment of protein localization; intracellular transport; nucleic acid transport; RNA transport; mRNA transport; nuclear export; nuclear transport; localization; establishment of localization; establishment of RNA localization; cellular localization; establishment of localization in cell; cellular macromolecule localization; ribonucleoprotein complex localization; nitrogen compound transport; mRNA processing; mRNA export from nucleus		transcription export complex; THO complex; THO complex part of transcription export complex; intracellular anatomical structure; nucleus; chromosome; protein-containing complex; organelle; membrane-bounded organelle; non-membrane-bounded organelle; intracellular organelle; intracellular membrane-bounded organelle; intracellular non-membrane-bounded organelle; chromosomal region; THO complex part of transcription export complex	THOC7	GO:0006403; GO:0006405; GO:0006406; GO:0006611; GO:0006810; GO:0006886; GO:0006913; GO:0008104; GO:0008150; GO:0008152; GO:0010467; GO:0015031; GO:0015833; GO:0015931; GO:0031503; GO:0033036; GO:0034613; GO:0042886; GO:0043170; GO:0045184; GO:0046907; GO:0050657; GO:0050658; GO:0051028; GO:0051168; GO:0051169; GO:0051179; GO:0051234; GO:0051236; GO:0051641; GO:0051649; GO:0070727; GO:0071166; GO:0071705; GO:0006397; GO:0006406		GO:0000346; GO:0000347; GO:0000445; GO:0005575; GO:0005622; GO:0005634; GO:0005694; GO:0032991; GO:0043226; GO:0043227; GO:0043228; GO:0043229; GO:0043231; GO:0043232; GO:0098687; GO:0000445	AT5G16790	AT5G16790.2	LOC107775328	tr|A0A1S3YEB6|A0A1S3YEB6_TOBAC THO complex subunit 7A-like OS=Nicotiana tabacum OX=4097 GN=LOC107775328 PE=4 SV=1	ko03013,map03013	THO complex subunit 7A-like	Nicotiana benthamiana	THO7		Nbe.v1.1.chr16g23900.1							Niben101Scf00862g02052.1
Nbe.v1.s00180g23910	developmental process involved in reproduction; regulation of DNA-templated transcription; regulation of transcription by RNA polymerase II; multicellular organism development; anatomical structure morphogenesis; post-embryonic development; regulation of biosynthetic process; flower development; cellular process; regulation of gene expression; regulation of macromolecule biosynthetic process; regulation of nucleobase-containing compound metabolic process; regulation of metabolic process; reproductive process; cell differentiation; regulation of cellular metabolic process; regulation of cellular biosynthetic process; multicellular organismal process; developmental process; regulation of growth; shoot system development; floral organ development; floral whorl development; stamen development; androecium development; reproductive structure development; regulation of developmental growth; system development; phyllome development; anatomical structure development; cellular developmental process; regulation of biological process; regulation of developmental process; regulation of cellular process; regulation of RNA metabolic process; regulation of macromolecule metabolic process; reproductive system development; biological regulation; stamen filament development; regulation of primary metabolic process; reproductive shoot system development; plant organ development; regulation of RNA biosynthetic process; regulation of ribosomal protein gene transcription by RNA polymerase II	transcription cis-regulatory region binding; RNA polymerase II transcription regulatory region sequence-specific DNA binding; RNA polymerase II cis-regulatory region sequence-specific DNA binding; DNA-binding transcription factor activity, RNA polymerase II-specific; DNA-binding transcription factor activity, RNA polymerase II-specific; cis-regulatory region sequence-specific DNA binding; RNA polymerase II transcription regulatory region sequence-specific DNA binding; transcription regulatory region nucleic acid binding; nucleic acid binding; DNA binding; double-stranded DNA binding; DNA-binding transcription factor activity; binding; sequence-specific DNA binding; transcription cis-regulatory region binding; organic cyclic compound binding; transcription regulator activity; heterocyclic compound binding; sequence-specific double-stranded DNA binding; sequence-specific DNA binding	intracellular anatomical structure; nucleus; organelle; membrane-bounded organelle; intracellular organelle; intracellular membrane-bounded organelle; nucleus	FHA	GO:0003006; GO:0006355; GO:0006357; GO:0007275; GO:0008150; GO:0009653; GO:0009791; GO:0009889; GO:0009908; GO:0009987; GO:0010468; GO:0010556; GO:0019219; GO:0019222; GO:0022414; GO:0030154; GO:0031323; GO:0031326; GO:0032501; GO:0032502; GO:0040008; GO:0048367; GO:0048437; GO:0048438; GO:0048443; GO:0048466; GO:0048608; GO:0048638; GO:0048731; GO:0048827; GO:0048856; GO:0048869; GO:0050789; GO:0050793; GO:0050794; GO:0051252; GO:0060255; GO:0061458; GO:0065007; GO:0080086; GO:0080090; GO:0090567; GO:0099402; GO:2001141; GO:0060962	GO:0000976; GO:0000977; GO:0000978; GO:0000981; GO:0000982; GO:0000987; GO:0001012; GO:0001067; GO:0003674; GO:0003676; GO:0003677; GO:0003690; GO:0003700; GO:0005488; GO:0043565; GO:0044212; GO:0097159; GO:0140110; GO:1901363; GO:1990837; GO:0043565	GO:0005575; GO:0005622; GO:0005634; GO:0043226; GO:0043227; GO:0043229; GO:0043231; GO:0005634	AT2G41070	AT2G41070.5	LOC107778709	tr|A0A1S3YQS3|A0A1S3YQS3_TOBAC transcriptional activator FHA1-like OS=Nicotiana tabacum OX=4097 GN=LOC107778709 PE=4 SV=1	-	transcriptional activator FHA1-like	Nicotiana benthamiana	EEL		Nbe.v1.1.chr16g23910.1	cellular_component	GO:0005575					Niben101Scf00862g02053.1
Nbe.v1.s00180g23920				#						#	No_hits	#	No_hits	Nicotiana benthamiana			Nbe.v1.1.chr16g23920.1
Nbe.v1.s00180g23930				DUF4283						LOC107815508	tr|A0A1S4C5T7|A0A1S4C5T7_TOBAC uncharacterized protein LOC107815508 OS=Nicotiana tabacum OX=4097 GN=LOC107815508 PE=4 SV=1	-	uncharacterized protein LOC107815508	Nicotiana benthamiana			Nbe.v1.1.chr16g23930.1
Nbe.v1.s00180g23940				DUF4283						LOC107815508	tr|A0A1S4C5T7|A0A1S4C5T7_TOBAC uncharacterized protein LOC107815508 OS=Nicotiana tabacum OX=4097 GN=LOC107815508 PE=4 SV=1	-	uncharacterized protein LOC107815508	Nicotiana benthamiana			Nbe.v1.1.chr16g23940.1
Nbe.v1.s00180g23950				RVT_2,Retrotran_gag_2,Retrotran_gag_3,Retrotrans_gag,gag_pre-integrs,rve				AT4G23160	AT4G23160.3	CQW23_17405	tr|A0A2G2WE41|A0A2G2WE41_CAPBA Reverse transcriptase Ty1/copia-type domain-containing protein OS=Capsicum baccatum OX=33114 GN=CQW23_17405 PE=4 SV=1	-	Reverse transcriptase Ty1/copia-type domain-containing protein	Nicotiana benthamiana	CRK8		Nbe.v1.1.chr16g23950.1
Nbe.v1.s00180g23960	mRNA transport	mRNA binding	nucleus; cytoplasm	RRM_1	GO:0051028	GO:0003729	GO:0005634; GO:0005737	AT2G41060	AT2G41060.3	UBA2A	tr|A0A1J6JG37|A0A1J6JG37_NICAT Ubp1-associated protein 2a OS=Nicotiana attenuata OX=49451 GN=UBA2A PE=4 SV=1	ko03040,map03040	Ubp1-associated protein 2a	Nicotiana benthamiana	AT2G41060		Nbe.v1.1.chr16g23960.1	nucleus	GO:0005634					Niben101Scf01001g07022.1
Nbe.v1.s00180g23970	transport; cell communication; signal transduction; response to endogenous stimulus; response to hormone; response to cytokinin; cytokinin-activated signaling pathway; hormone-mediated signaling pathway; hormone transport; cellular process; regulation of hormone levels; signaling; cellular response to hormone stimulus; response to chemical; regulation of biological process; regulation of cellular process; response to stimulus; localization; establishment of localization; cellular response to stimulus; biological regulation; regulation of biological quality; cellular response to chemical stimulus; cellular response to cytokinin stimulus; cellular response to endogenous stimulus		cell-cell junction; plasmodesma; cell junction; symplast	F-box-like	GO:0006810; GO:0007154; GO:0007165; GO:0008150; GO:0009719; GO:0009725; GO:0009735; GO:0009736; GO:0009755; GO:0009914; GO:0009987; GO:0010817; GO:0023052; GO:0032870; GO:0042221; GO:0050789; GO:0050794; GO:0050896; GO:0051179; GO:0051234; GO:0051716; GO:0065007; GO:0065008; GO:0070887; GO:0071368; GO:0071495		GO:0005575; GO:0005911; GO:0009506; GO:0030054; GO:0055044	AT4G18380	AT4G18380.2	A4A49_14937	tr|A0A1J6JN56|A0A1J6JN56_NICAT F-box protein OS=Nicotiana attenuata OX=49451 GN=A4A49_14937 PE=4 SV=1	-	F-box protein	Nicotiana benthamiana	AT4G18380		Nbe.v1.1.chr16g23970.1	cellular_component	GO:0005575			transport	GO:0006810	Niben101Scf01001g07015.1
Nbe.v1.s00180g23980	cell communication; signal transduction; metabolic process; cellular process; chloroplast-nucleus signaling pathway; signaling; regulation of biological process; regulation of cellular process; response to stimulus; cellular response to stimulus; biological regulation; phytochromobilin biosynthetic process	catalytic activity; oxidoreductase activity; oxidoreductase activity, acting on the CH-CH group of donors; oxidoreductase activity, acting on the CH-CH group of donors, iron-sulfur protein as acceptor; phytochromobilin:ferredoxin oxidoreductase activity; phytochromobilin:ferredoxin oxidoreductase activity; cobalt ion binding	intracellular anatomical structure; cytoplasm; chloroplast; plastid; organelle; membrane-bounded organelle; intracellular organelle; intracellular membrane-bounded organelle	Fe_bilin_red	GO:0007154; GO:0007165; GO:0008150; GO:0008152; GO:0009987; GO:0010019; GO:0023052; GO:0050789; GO:0050794; GO:0050896; GO:0051716; GO:0065007; GO:0010024	GO:0003674; GO:0003824; GO:0016491; GO:0016627; GO:0016636; GO:0050619; GO:0050619; GO:0050897	GO:0005575; GO:0005622; GO:0005737; GO:0009507; GO:0009536; GO:0043226; GO:0043227; GO:0043229; GO:0043231	AT3G09150	AT3G09150.2	LOC107823317	tr|A0A1S4CWC5|A0A1S4CWC5_TOBAC phytochromobilin:ferredoxin oxidoreductase, chloroplastic-like OS=Nicotiana tabacum OX=4097 GN=LOC107823317 PE=3 SV=1	ko00860,ko01110,map00860,map01110	phytochromobilin:ferredoxin oxidoreductase, chloroplastic-like	Nicotiana benthamiana	HY2		Nbe.v1.1.chr16g23980.1	cellular_component	GO:0005575	molecular_function	GO:0003674	cell communication	GO:0007154
Nbe.v1.s00180g23990			extrinsic component of stromal side of plastid thylakoid membrane	NAD_binding_10			GO:0035451	AT4G31530	AT4G31530.1	LOC107823302	tr|A0A1S4CWB9|A0A1S4CWB9_TOBAC uncharacterized protein At2g37660, chloroplastic-like OS=Nicotiana tabacum OX=4097 GN=LOC107823302 PE=4 SV=1	-	uncharacterized protein At2g37660, chloroplastic-like	Nicotiana benthamiana	AT4G31530		Nbe.v1.1.chr16g23990.1							Niben101Scf01001g07020.1
Nbe.v1.s00180g24000				F-box,FBA_1,FBA_3				AT3G23880	AT3G23880.1	A4A49_14933	tr|A0A1J6IU02|A0A1J6IU02_NICAT F-boxkelch-repeat protein OS=Nicotiana attenuata OX=49451 GN=A4A49_14933 PE=4 SV=1	-	F-boxkelch-repeat protein	Nicotiana benthamiana	AT3G23880		Nbe.v1.1.chr16g24000.1							Niben101Scf01001g06013.1
Nbe.v1.s00180g24010	sulfur amino acid metabolic process; sulfur amino acid catabolic process; organic acid metabolic process; amino acid metabolic process; cysteine metabolic process; sulfur compound metabolic process; metabolic process; catabolic process; amino acid catabolic process; serine family amino acid metabolic process; serine family amino acid catabolic process; cysteine catabolic process; cellular process; organic acid catabolic process; carboxylic acid metabolic process; oxoacid metabolic process; cellular metabolic process; primary metabolic process; cellular catabolic process; sulfur compound catabolic process; small molecule metabolic process; small molecule catabolic process; carboxylic acid catabolic process; organonitrogen compound metabolic process; organonitrogen compound catabolic process; alpha-amino acid metabolic process; alpha-amino acid catabolic process	catalytic activity; lyase activity; carbon-sulfur lyase activity; D-cysteine desulfhydrase activity; L-cysteine desulfhydrase activity; D-cysteine desulfhydrase activity		PALP	GO:0000096; GO:0000098; GO:0006082; GO:0006520; GO:0006534; GO:0006790; GO:0008150; GO:0008152; GO:0009056; GO:0009063; GO:0009069; GO:0009071; GO:0009093; GO:0009987; GO:0016054; GO:0019752; GO:0043436; GO:0044237; GO:0044238; GO:0044248; GO:0044273; GO:0044281; GO:0044282; GO:0046395; GO:1901564; GO:1901565; GO:1901605; GO:1901606	GO:0003674; GO:0003824; GO:0016829; GO:0016846; GO:0019148; GO:0080146; GO:0019148		AT3G26115	AT3G26115.1	LOC107823661	tr|A0A1S4CXG4|A0A1S4CXG4_TOBAC D-cysteine desulfhydrase 2, mitochondrial-like OS=Nicotiana tabacum OX=4097 GN=LOC107823661 PE=3 SV=1	ko00270,map00270	D-cysteine desulfhydrase 2, mitochondrial-like	Nicotiana benthamiana	AT3G26115		Nbe.v1.1.chr16g24010.1			molecular_function	GO:0003674			Niben101Scf01001g06001.1
Nbe.v1.s00180g24020	regulation of DNA-templated transcription; defense response; ethylene-activated signaling pathway	DNA binding; DNA-binding transcription factor activity	nucleus	AP2	GO:0006355; GO:0006952; GO:0009873	GO:0003677; GO:0003700	GO:0005634	AT4G27950	AT4G27950.1	CRF1	tr|A0A1J6J7L8|A0A1J6J7L8_NICAT Ethylene-responsive transcription factor crf1 OS=Nicotiana attenuata OX=49451 GN=CRF1 PE=4 SV=1	-	Ethylene-responsive transcription factor crf1	Nicotiana benthamiana	CRF4		Nbe.v1.1.chr16g24020.1	nucleus	GO:0005634	DNA binding	GO:0003677			Niben101Scf01001g06011.1
Nbe.v1.s00180g24030	protein modification process; protein phosphorylation; phosphorus metabolic process; phosphate-containing compound metabolic process; cell communication; signal transduction; metabolic process; cellular process; phosphorylation; protein metabolic process; signaling; intracellular signal transduction; protein modification process; macromolecule metabolic process; macromolecule modification; cellular metabolic process; primary metabolic process; protein metabolic process; regulation of biological process; regulation of cellular process; response to stimulus; cellular response to stimulus; biological regulation; organonitrogen compound metabolic process; signal transduction	catalytic activity; protein kinase activity; protein serine/threonine kinase activity; kinase activity; transferase activity; transferase activity, transferring phosphorus-containing groups; phosphotransferase activity, alcohol group as acceptor; catalytic activity, acting on a protein; protein serine/threonine kinase activity; ATP binding; protein serine kinase activity	intracellular anatomical structure; nucleus; cytoplasm; cytosol; organelle; membrane-bounded organelle; intracellular organelle; intracellular membrane-bounded organelle; membrane	NAF,Pkinase	GO:0006464; GO:0006468; GO:0006793; GO:0006796; GO:0007154; GO:0007165; GO:0008150; GO:0008152; GO:0009987; GO:0016310; GO:0019538; GO:0023052; GO:0035556; GO:0036211; GO:0043170; GO:0043412; GO:0044237; GO:0044238; GO:0044267; GO:0050789; GO:0050794; GO:0050896; GO:0051716; GO:0065007; GO:1901564; GO:0007165	GO:0003674; GO:0003824; GO:0004672; GO:0004674; GO:0016301; GO:0016740; GO:0016772; GO:0016773; GO:0140096; GO:0004674; GO:0005524; GO:0106310	GO:0005575; GO:0005622; GO:0005634; GO:0005737; GO:0005829; GO:0043226; GO:0043227; GO:0043229; GO:0043231; GO:0016020	AT2G26980	AT2G26980.4	LOC104223278	tr|A0A1U7VZ00|A0A1U7VZ00_NICSY non-specific serine/threonine protein kinase OS=Nicotiana sylvestris OX=4096 GN=LOC104223278 PE=3 SV=1	ko04068,ko04140,ko04150,ko04151,ko04152,ko04211,ko04213,ko04371,ko04530,ko04710,ko04714,ko04910,ko04920,ko04921,ko04922,ko04931,ko04932,ko05410,ko05418,map04068,map04140,map04150,map04151,map04152,map04211,map04213,map04371,map04530,map04710,map04714,map04910,map04920,map04921,map04922,map04931,map04932,map05410,map05418	non-specific serine/threonine protein kinase	Nicotiana benthamiana	CIPK3		Nbe.v1.1.chr16g24030.1	cellular_component	GO:0005575	molecular_function	GO:0003674	cellular protein modification process	GO:0006464	Niben101Scf01001g05001.1
Nbe.v1.s00180g24040		binding		-		GO:0005488				LOC104244226	tr|A0A1U7YGG5|A0A1U7YGG5_NICSY uncharacterized protein LOC104244226 OS=Nicotiana sylvestris OX=4096 GN=LOC104244226 PE=4 SV=1	-	uncharacterized protein LOC104244226	Nicotiana benthamiana			Nbe.v1.1.chr16g24040.1			binding	GO:0005488
Nbe.v1.s00180g24050		metal ion binding		zf-C3HC4,zf-RING_2		GO:0046872		AT5G19430	AT5G19430.6	LOC107807267	tr|A0A1S4BE49|A0A1S4BE49_TOBAC uncharacterized protein LOC107807267 isoform X1 OS=Nicotiana tabacum OX=4097 GN=LOC107807267 PE=4 SV=1	-	uncharacterized protein LOC107807267 isoform X1	Nicotiana benthamiana	AT5G19430		Nbe.v1.1.chr16g24050.1							Niben101Scf01001g04003.1
Nbe.v1.s00180g24060	S-adenosyl-L-methionine transmembrane transport	S-adenosyl-L-methionine transmembrane transporter activity	mitochondrial inner membrane; chloroplast envelope	Mito_carr	GO:1901962	GO:0000095	GO:0005743; GO:0009941	AT4G15010	AT4G15010.3	LOC104238122	tr|A0A1U7XM60|A0A1U7XM60_NICSY mitochondrial arginine transporter BAC2 OS=Nicotiana sylvestris OX=4096 GN=LOC104238122 PE=3 SV=1	-	mitochondrial arginine transporter BAC2	Nicotiana benthamiana	AT4G15010		Nbe.v1.1.chr16g24060.1							Niben101Scf01001g04009.1
Nbe.v1.s00180g24065	lipid metabolic process; phospholipid metabolic process; phosphorus metabolic process; phosphate-containing compound metabolic process; metabolic process; catabolic process; phospholipid catabolic process; cellular process; lipid catabolic process; dephosphorylation; organophosphate metabolic process; modulation of process of another organism; modulation by symbiont of host process; cellular metabolic process; primary metabolic process; cellular lipid catabolic process; cellular catabolic process; cellular lipid metabolic process; biological process involved in symbiotic interaction; biological process involved in interspecies interaction between organisms; organophosphate catabolic process; biological process involved in interaction with host; symbiont-mediated disruption of host cellular anatomical entity; symbiont-mediated disruption of host anatomical structure; phospholipid catabolic process	catalytic activity; acid phosphatase activity; phospholipase activity; phospholipase C activity; phosphoric diester hydrolase activity; lipase activity; hydrolase activity; hydrolase activity, acting on ester bonds; phosphatase activity; phosphatidylcholine phospholipase C activity; phosphoric ester hydrolase activity; hydrolase activity, acting on ester bonds	membrane	Phosphoesterase	GO:0006629; GO:0006644; GO:0006793; GO:0006796; GO:0008150; GO:0008152; GO:0009056; GO:0009395; GO:0009987; GO:0016042; GO:0016311; GO:0019637; GO:0035821; GO:0044003; GO:0044237; GO:0044238; GO:0044242; GO:0044248; GO:0044255; GO:0044403; GO:0044419; GO:0046434; GO:0051701; GO:0052008; GO:0052111; GO:0009395	GO:0003674; GO:0003824; GO:0003993; GO:0004620; GO:0004629; GO:0008081; GO:0016298; GO:0016787; GO:0016788; GO:0016791; GO:0034480; GO:0042578; GO:0016788	GO:0016020	AT2G26870	AT2G26870.1	LOC104238134	tr|A0A1U7XIM0|A0A1U7XIM0_NICSY non-specific phospholipase C2 OS=Nicotiana sylvestris OX=4096 GN=LOC104238134 PE=4 SV=1	ko00562,ko00564,ko00565,ko01100,ko01110,ko02024,ko04919,map00562,map00564,map00565,map01100,map01110,map02024,map04919	non-specific phospholipase C2	Nicotiana benthamiana	NPC2		Nbe.v1.1.chr16g24065.1	membrane	GO:0016020	molecular_function	GO:0003674	lipid metabolic process	GO:0006629	Niben101Scf01001g04001.1
Nbe.v1.s00180g24070				#						LOC104243806	tr|A0A1U7YEY4|A0A1U7YEY4_NICSY putative F-box/LRR-repeat protein At5g02930 OS=Nicotiana sylvestris OX=4096 GN=LOC104243806 PE=4 SV=1	#	putative F-box/LRR-repeat protein At5g02930	Nicotiana benthamiana			Nbe.v1.1.chr16g24070.1
Nbe.v1.s00180g24080	phospholipid metabolic process; arachidonic acid secretion	phospholipase A2 activity		-	GO:0006644; GO:0050482	GO:0004623		AT4G29070	AT4G29070.2	A4A49_17107	tr|A0A314KSS5|A0A314KSS5_NICAT Uncharacterized protein OS=Nicotiana attenuata OX=49451 GN=A4A49_17107 PE=4 SV=1	-	Uncharacterized protein	Nicotiana benthamiana	AT4G29070		Nbe.v1.1.chr16g24080.1							Niben101Scf01001g03005.1
Nbe.v1.s00180g24090		carboxypeptidase activity		#		GO:0004180				A4A49_44541	tr|A0A1J6J8A6|A0A1J6J8A6_NICAT Uncharacterized protein OS=Nicotiana attenuata OX=49451 GN=A4A49_44541 PE=4 SV=1	#	Uncharacterized protein	Nicotiana benthamiana			Nbe.v1.1.chr16g24090.1
Nbe.v1.s00180g24100	nucleobase-containing compound metabolic process; metabolic process; RNA modification; cellular process; RNA metabolic process; macromolecule metabolic process; macromolecule modification; cellular metabolic process; primary metabolic process; nucleic acid metabolic process	nucleic acid binding; RNA binding; catalytic activity; nuclease activity; endonuclease activity; binding; hydrolase activity; hydrolase activity, acting on ester bonds; organic cyclic compound binding; heterocyclic compound binding	intracellular anatomical structure; organelle; membrane-bounded organelle; intracellular organelle; intracellular membrane-bounded organelle; membrane	PPR,PPR_1,PPR_2,PPR_3	GO:0006139; GO:0008150; GO:0008152; GO:0009451; GO:0009987; GO:0016070; GO:0043170; GO:0043412; GO:0044237; GO:0044238; GO:0090304	GO:0003674; GO:0003676; GO:0003723; GO:0003824; GO:0004518; GO:0004519; GO:0005488; GO:0016787; GO:0016788; GO:0097159; GO:1901363	GO:0005575; GO:0005622; GO:0043226; GO:0043227; GO:0043229; GO:0043231; GO:0016020	AT4G28010	AT4G28010.1	LOC107763762	tr|A0A1S3XCT5|A0A1S3XCT5_TOBAC pentatricopeptide repeat-containing protein At4g28010-like OS=Nicotiana tabacum OX=4097 GN=LOC107763762 PE=4 SV=1	-	pentatricopeptide repeat-containing protein At4g28010-like	Nicotiana benthamiana	AT4G28010		Nbe.v1.1.chr16g24100.1	cellular_component	GO:0005575	molecular_function	GO:0003674	nucleobase-containing compound metabolic process	GO:0006139
Nbe.v1.s00180g24110				#						#	No_hits	#	No_hits	Nicotiana benthamiana			Nbe.v1.1.chr16g24110.1
Nbe.v1.s00180g24120				EF-hand_1,Pkinase				AT5G12180	AT5G12180.1	CPK17_1	tr|A0A1J6IM24|A0A1J6IM24_NICAT Calcium-dependent protein kinase 17 OS=Nicotiana attenuata OX=49451 GN=CPK17_1 PE=4 SV=1	ko04626,ko05145,map04626,map05145	Calcium-dependent protein kinase 17	Nicotiana benthamiana	CPK17		Nbe.v1.1.chr16g24120.1
Nbe.v1.s00180g24130	response to acid chemical; immune system process; regulation of DNA-templated transcription; response to stress; defense response; immune response; cell communication; signal transduction; response to external stimulus; response to biotic stimulus; response to bacterium; systemic acquired resistance; response to endogenous stimulus; response to hormone; response to salicylic acid; defense response to other organism; systemic acquired resistance, salicylic acid mediated signaling pathway; salicylic acid mediated signaling pathway; regulation of biosynthetic process; negative regulation of biosynthetic process; positive regulation of biosynthetic process; negative regulation of metabolic process; positive regulation of metabolic process; cellular process; regulation of gene expression; regulation of macromolecule biosynthetic process; positive regulation of macromolecule biosynthetic process; negative regulation of macromolecule biosynthetic process; positive regulation of macromolecule metabolic process; negative regulation of macromolecule metabolic process; positive regulation of gene expression; negative regulation of gene expression; response to organic cyclic compound; regulation of nucleobase-containing compound metabolic process; regulation of metabolic process; signaling; regulation of cellular metabolic process; negative regulation of cellular metabolic process; positive regulation of cellular metabolic process; regulation of cellular biosynthetic process; negative regulation of cellular biosynthetic process; positive regulation of cellular biosynthetic process; cellular response to hormone stimulus; cellular response to xenobiotic stimulus; response to chemical; response to xenobiotic stimulus; defense response to bacterium; response to external biotic stimulus; innate immune response; negative regulation of DNA-templated transcription; positive regulation of DNA-templated transcription; negative regulation of nucleobase-containing compound metabolic process; positive regulation of nucleobase-containing compound metabolic process; response to antibiotic; positive regulation of biological process; negative regulation of biological process; positive regulation of cellular process; negative regulation of cellular process; regulation of biological process; regulation of cellular process; response to stimulus; regulation of RNA metabolic process; negative regulation of RNA metabolic process; positive regulation of RNA metabolic process; response to other organism; cellular response to stimulus; regulation of macromolecule metabolic process; biological regulation; cellular response to chemical stimulus; cellular response to acid chemical; cellular response to antibiotic; cellular response to organic cyclic compound; cellular response to salicylic acid stimulus; cellular response to endogenous stimulus; regulation of primary metabolic process; defense response to other organism; response to oxygen-containing compound; cellular response to oxygen-containing compound; negative regulation of RNA biosynthetic process; positive regulation of RNA biosynthetic process; regulation of RNA biosynthetic process; regulation of DNA-templated transcription	nucleic acid binding; DNA binding; DNA-binding transcription factor activity; binding; protein binding; identical protein binding; sequence-specific DNA binding; organic cyclic compound binding; transcription regulator activity; heterocyclic compound binding; DNA-binding transcription factor activity; sequence-specific DNA binding	intracellular anatomical structure; nucleus; cytoplasm; organelle; membrane-bounded organelle; intracellular organelle; intracellular membrane-bounded organelle; nucleus	DOG1,bZIP_1,bZIP_2	GO:0001101; GO:0002376; GO:0006355; GO:0006950; GO:0006952; GO:0006955; GO:0007154; GO:0007165; GO:0008150; GO:0009605; GO:0009607; GO:0009617; GO:0009627; GO:0009719; GO:0009725; GO:0009751; GO:0009814; GO:0009862; GO:0009863; GO:0009889; GO:0009890; GO:0009891; GO:0009892; GO:0009893; GO:0009987; GO:0010468; GO:0010556; GO:0010557; GO:0010558; GO:0010604; GO:0010605; GO:0010628; GO:0010629; GO:0014070; GO:0019219; GO:0019222; GO:0023052; GO:0031323; GO:0031324; GO:0031325; GO:0031326; GO:0031327; GO:0031328; GO:0032870; GO:0035690; GO:0042221; GO:0042493; GO:0042742; GO:0043207; GO:0045087; GO:0045892; GO:0045893; GO:0045934; GO:0045935; GO:0046677; GO:0048518; GO:0048519; GO:0048522; GO:0048523; GO:0050789; GO:0050794; GO:0050896; GO:0051252; GO:0051253; GO:0051254; GO:0051707; GO:0051716; GO:0060255; GO:0065007; GO:0070887; GO:0071229; GO:0071236; GO:0071407; GO:0071446; GO:0071495; GO:0080090; GO:0098542; GO:1901700; GO:1901701; GO:1902679; GO:1902680; GO:2001141; GO:0006355	GO:0003674; GO:0003676; GO:0003677; GO:0003700; GO:0005488; GO:0005515; GO:0042802; GO:0043565; GO:0097159; GO:0140110; GO:1901363; GO:0003700; GO:0043565	GO:0005575; GO:0005622; GO:0005634; GO:0005737; GO:0043226; GO:0043227; GO:0043229; GO:0043231; GO:0005634			LOC107787245	tr|A0A1S3ZJ10|A0A1S3ZJ10_TOBAC transcription factor HBP-1b(C38)-like OS=Nicotiana tabacum OX=4097 GN=LOC107787245 PE=3 SV=1	ko04075,map04075	transcription factor HBP-1b(C38)-like	Nicotiana benthamiana			Nbe.v1.1.chr16g24130.1	cellular_component	GO:0005575	molecular_function	GO:0003674
Nbe.v1.s00180g24140	response to acid chemical; immune system process; regulation of DNA-templated transcription; response to stress; defense response; immune response; cell communication; signal transduction; response to external stimulus; response to biotic stimulus; response to bacterium; systemic acquired resistance; response to endogenous stimulus; response to hormone; response to salicylic acid; defense response to other organism; systemic acquired resistance, salicylic acid mediated signaling pathway; salicylic acid mediated signaling pathway; regulation of biosynthetic process; negative regulation of biosynthetic process; positive regulation of biosynthetic process; negative regulation of metabolic process; positive regulation of metabolic process; cellular process; regulation of gene expression; regulation of macromolecule biosynthetic process; positive regulation of macromolecule biosynthetic process; negative regulation of macromolecule biosynthetic process; positive regulation of macromolecule metabolic process; negative regulation of macromolecule metabolic process; positive regulation of gene expression; negative regulation of gene expression; response to organic cyclic compound; regulation of nucleobase-containing compound metabolic process; regulation of metabolic process; signaling; regulation of cellular metabolic process; negative regulation of cellular metabolic process; positive regulation of cellular metabolic process; regulation of cellular biosynthetic process; negative regulation of cellular biosynthetic process; positive regulation of cellular biosynthetic process; cellular response to hormone stimulus; cellular response to xenobiotic stimulus; response to chemical; response to xenobiotic stimulus; defense response to bacterium; response to external biotic stimulus; innate immune response; negative regulation of DNA-templated transcription; positive regulation of DNA-templated transcription; negative regulation of nucleobase-containing compound metabolic process; positive regulation of nucleobase-containing compound metabolic process; response to antibiotic; positive regulation of biological process; negative regulation of biological process; positive regulation of cellular process; negative regulation of cellular process; regulation of biological process; regulation of cellular process; response to stimulus; regulation of RNA metabolic process; negative regulation of RNA metabolic process; positive regulation of RNA metabolic process; response to other organism; cellular response to stimulus; regulation of macromolecule metabolic process; biological regulation; cellular response to chemical stimulus; cellular response to acid chemical; cellular response to antibiotic; cellular response to organic cyclic compound; cellular response to salicylic acid stimulus; cellular response to endogenous stimulus; regulation of primary metabolic process; defense response to other organism; response to oxygen-containing compound; cellular response to oxygen-containing compound; negative regulation of RNA biosynthetic process; positive regulation of RNA biosynthetic process; regulation of RNA biosynthetic process; regulation of DNA-templated transcription	nucleic acid binding; DNA binding; DNA-binding transcription factor activity; binding; protein binding; identical protein binding; sequence-specific DNA binding; organic cyclic compound binding; transcription regulator activity; heterocyclic compound binding; DNA-binding transcription factor activity; sequence-specific DNA binding	intracellular anatomical structure; nucleus; cytoplasm; organelle; membrane-bounded organelle; intracellular organelle; intracellular membrane-bounded organelle; nucleus	DOG1,bZIP_1,bZIP_2	GO:0001101; GO:0002376; GO:0006355; GO:0006950; GO:0006952; GO:0006955; GO:0007154; GO:0007165; GO:0008150; GO:0009605; GO:0009607; GO:0009617; GO:0009627; GO:0009719; GO:0009725; GO:0009751; GO:0009814; GO:0009862; GO:0009863; GO:0009889; GO:0009890; GO:0009891; GO:0009892; GO:0009893; GO:0009987; GO:0010468; GO:0010556; GO:0010557; GO:0010558; GO:0010604; GO:0010605; GO:0010628; GO:0010629; GO:0014070; GO:0019219; GO:0019222; GO:0023052; GO:0031323; GO:0031324; GO:0031325; GO:0031326; GO:0031327; GO:0031328; GO:0032870; GO:0035690; GO:0042221; GO:0042493; GO:0042742; GO:0043207; GO:0045087; GO:0045892; GO:0045893; GO:0045934; GO:0045935; GO:0046677; GO:0048518; GO:0048519; GO:0048522; GO:0048523; GO:0050789; GO:0050794; GO:0050896; GO:0051252; GO:0051253; GO:0051254; GO:0051707; GO:0051716; GO:0060255; GO:0065007; GO:0070887; GO:0071229; GO:0071236; GO:0071407; GO:0071446; GO:0071495; GO:0080090; GO:0098542; GO:1901700; GO:1901701; GO:1902679; GO:1902680; GO:2001141; GO:0006355	GO:0003674; GO:0003676; GO:0003677; GO:0003700; GO:0005488; GO:0005515; GO:0042802; GO:0043565; GO:0097159; GO:0140110; GO:1901363; GO:0003700; GO:0043565	GO:0005575; GO:0005622; GO:0005634; GO:0005737; GO:0043226; GO:0043227; GO:0043229; GO:0043231; GO:0005634	AT5G06950	AT5G06950.5	HBP1C_0	tr|A0A1J6J2T3|A0A1J6J2T3_NICAT Transcription factor hbp-1b(C1) OS=Nicotiana attenuata OX=49451 GN=HBP1C_0 PE=3 SV=1	ko04075,map04075	Transcription factor hbp-1b(C1)	Nicotiana benthamiana	AHBP-1B		Nbe.v1.1.chr16g24140.1	cellular_component	GO:0005575	molecular_function	GO:0003674
Nbe.v1.s00180g24150		nucleic acid binding; zinc ion binding		#		GO:0003676; GO:0008270				LOC107792625	tr|A0A1S4A175|A0A1S4A175_TOBAC uncharacterized protein LOC107792625 OS=Nicotiana tabacum OX=4097 GN=LOC107792625 PE=4 SV=1	#	uncharacterized protein LOC107792625	Nicotiana benthamiana			Nbe.v1.1.chr16g24150.1			nucleic acid binding	GO:0003676
Nbe.v1.s00180g24160	polysaccharide catabolic process; carbohydrate metabolic process; polysaccharide metabolic process; metabolic process; catabolic process; macromolecule catabolic process; cellular process; mannan metabolic process; carbohydrate catabolic process; cell wall macromolecule catabolic process; macromolecule metabolic process; cell wall macromolecule metabolic process; cellular metabolic process; primary metabolic process; cellular catabolic process; mannan catabolic process; cell wall organization or biogenesis	catalytic activity; hydrolase activity, hydrolyzing O-glycosyl compounds; beta-mannosidase activity; mannosidase activity; hydrolase activity; hydrolase activity, acting on glycosyl bonds; mannan endo-1,4-beta-mannosidase activity; mannan endo-1,4-beta-mannosidase activity	extracellular region	Cellulase	GO:0000272; GO:0005975; GO:0005976; GO:0008150; GO:0008152; GO:0009056; GO:0009057; GO:0009987; GO:0010412; GO:0016052; GO:0016998; GO:0043170; GO:0044036; GO:0044237; GO:0044238; GO:0044248; GO:0046355; GO:0071554	GO:0003674; GO:0003824; GO:0004553; GO:0004567; GO:0015923; GO:0016787; GO:0016798; GO:0016985; GO:0016985	GO:0005576	AT5G66460	AT5G66460.1	MAN4	tr|A0A1J6IAI4|A0A1J6IAI4_NICAT mannan endo-1,4-beta-mannosidase OS=Nicotiana attenuata OX=49451 GN=MAN4 PE=3 SV=1	ko00051,map00051	mannan endo-1,4-beta-mannosidase	Nicotiana benthamiana	MAN7		Nbe.v1.1.chr16g24160.1	extracellular region	GO:0005576	molecular_function	GO:0003674			Niben101Ctg14916g00001.1
Nbe.v1.s00180g24170	amino acid transmembrane transport; transport; monoatomic ion transport; monoatomic anion transport; amino acid transport; organic anion transport; organic acid transport; monoatomic ion transmembrane transport; carboxylic acid transport; localization; establishment of localization; transmembrane transport; nitrogen compound transport; monoatomic anion transmembrane transport; organic acid transmembrane transport; carboxylic acid transmembrane transport; amino acid transmembrane transport	transporter activity; organic acid transmembrane transporter activity; monoatomic anion transmembrane transporter activity; organic anion transmembrane transporter activity; monoatomic ion transmembrane transporter activity; amino acid transmembrane transporter activity; inorganic molecular entity transmembrane transporter activity; transmembrane transporter activity; carboxylic acid transmembrane transporter activity; amino acid transmembrane transporter activity	plasma membrane; membrane; cell periphery; membrane	Aa_trans	GO:0003333; GO:0006810; GO:0006811; GO:0006820; GO:0006865; GO:0008150; GO:0015711; GO:0015849; GO:0034220; GO:0046942; GO:0051179; GO:0051234; GO:0055085; GO:0071705; GO:0098656; GO:1903825; GO:1905039; GO:0003333	GO:0003674; GO:0005215; GO:0005342; GO:0008509; GO:0008514; GO:0015075; GO:0015171; GO:0015318; GO:0022857; GO:0046943; GO:0015171	GO:0005575; GO:0005886; GO:0016020; GO:0071944; GO:0016020	AT1G71680	AT1G71680.1	A4A49_09992	tr|A0A1J6JD29|A0A1J6JD29_NICAT Lysine histidine transporter-like 5 OS=Nicotiana attenuata OX=49451 GN=A4A49_09992 PE=4 SV=1	-	Lysine histidine transporter-like 5	Nicotiana benthamiana	AT1G71680		Nbe.v1.1.chr16g24170.1	cellular_component	GO:0005575	molecular_function	GO:0003674			Niben101Scf01001g02006.1
Nbe.v1.s00180g24180	DNA metabolic process	crossover junction DNA endonuclease activity; metal ion binding		-	GO:0006259	GO:0008821; GO:0046872		AT2G26840	AT2G26840.1	A4A49_09991	tr|A0A1J6IVB7|A0A1J6IVB7_NICAT Holliday junction resolvase MOC1, chloroplastic OS=Nicotiana attenuata OX=49451 GN=A4A49_09991 PE=4 SV=1	-	Holliday junction resolvase MOC1, chloroplastic	Nicotiana benthamiana	AT2G26840		Nbe.v1.1.chr16g24180.1					DNA metabolic process	GO:0006259	Niben101Scf01001g01003.1
Nbe.v1.s00180g24190				-						LOC107797081	tr|A0A1S4AFM5|A0A1S4AFM5_TOBAC uncharacterized protein At3g49140-like OS=Nicotiana tabacum OX=4097 GN=LOC107797081 PE=4 SV=1	-	uncharacterized protein At3g49140-like	Nicotiana benthamiana			Nbe.v1.1.chr16g24190.1							Niben101Scf01001g01002.1
Nbe.v1.s00180g24200	autophagy; response to starvation		cytoplasm	#	GO:0006914; GO:0042594		GO:0005737			LOC104236388	tr|A0A1U7XG23|A0A1U7XG23_NICSY uncharacterized protein LOC104236388 OS=Nicotiana sylvestris OX=4096 GN=LOC104236388 PE=4 SV=1	#	uncharacterized protein LOC104236388	Nicotiana benthamiana			Nbe.v1.1.chr16g24200.1	cytoplasm	GO:0005737
Nbe.v1.s00180g24210	metabolic process; biosynthetic process; secondary metabolic process; secondary metabolite biosynthetic process	catalytic activity; monooxygenase activity; oxidoreductase activity; oxidoreductase activity, acting on paired donors, with incorporation or reduction of molecular oxygen; oxidoreductase activity, acting on paired donors, with incorporation or reduction of molecular oxygen, NAD(P)H as one donor, and incorporation of one atom of oxygen; monooxygenase activity; iron ion binding; oxidoreductase activity, acting on paired donors, with incorporation or reduction of molecular oxygen; heme binding	membrane	p450	GO:0008150; GO:0008152; GO:0009058; GO:0019748; GO:0044550	GO:0003674; GO:0003824; GO:0004497; GO:0016491; GO:0016705; GO:0016709; GO:0004497; GO:0005506; GO:0016705; GO:0020037	GO:0005575; GO:0016020	AT3G48280	AT3G48280.1	CYP71D20_0	tr|A0A314LET3|A0A314LET3_NICAT 5-epiaristolochene 1,3-dihydroxylase OS=Nicotiana attenuata OX=49451 GN=CYP71D20_0 PE=3 SV=1	ko00140,ko00909,ko01100,ko01110,ko04913,ko04917,ko04927,ko04934,map00140,map00909,map01100,map01110,map04913,map04917,map04927,map04934	5-epiaristolochene 1,3-dihydroxylase	Nicotiana benthamiana	CYP71A25		Nbe.v1.1.chr16g24210.1	cellular_component	GO:0005575	molecular_function	GO:0003674	biological_process	GO:0008150	Niben101Scf01001g01001.1
Nbe.v1.s00180g24220	metabolic process; biosynthetic process; secondary metabolic process; secondary metabolite biosynthetic process	catalytic activity; monooxygenase activity; oxidoreductase activity; oxidoreductase activity, acting on paired donors, with incorporation or reduction of molecular oxygen; oxidoreductase activity, acting on paired donors, with incorporation or reduction of molecular oxygen, NAD(P)H as one donor, and incorporation of one atom of oxygen; monooxygenase activity; iron ion binding; oxidoreductase activity, acting on paired donors, with incorporation or reduction of molecular oxygen; heme binding	membrane	p450	GO:0008150; GO:0008152; GO:0009058; GO:0019748; GO:0044550	GO:0003674; GO:0003824; GO:0004497; GO:0016491; GO:0016705; GO:0016709; GO:0004497; GO:0005506; GO:0016705; GO:0020037	GO:0005575; GO:0016020	AT3G26300	AT3G26300.1	CYP71D20_4	tr|A0A1J6KT65|A0A1J6KT65_NICAT 5-epiaristolochene 1,3-dihydroxylase OS=Nicotiana attenuata OX=49451 GN=CYP71D20_4 PE=3 SV=1	ko00140,ko00909,ko01100,ko01110,ko04913,ko04917,ko04927,ko04934,map00140,map00909,map01100,map01110,map04913,map04917,map04927,map04934	5-epiaristolochene 1,3-dihydroxylase	Nicotiana benthamiana	CYP71B34		Nbe.v1.1.chr16g24220.1	cellular_component	GO:0005575	molecular_function	GO:0003674	biological_process	GO:0008150	Niben101Scf01001g01014.1
Nbe.v1.s00180g24230		nucleic acid binding; RNA-DNA hybrid ribonuclease activity		DUF4283,RVT_1,RVT_3,zf-RVT		GO:0003676; GO:0004523				LOC107773821	tr|A0A1S3Y982|A0A1S3Y982_TOBAC uncharacterized protein LOC107773821 OS=Nicotiana tabacum OX=4097 GN=LOC107773821 PE=4 SV=1	-	uncharacterized protein LOC107773821	Nicotiana benthamiana			Nbe.v1.1.chr16g24230.1			nucleic acid binding	GO:0003676
Nbe.v1.s00180g24240	carbohydrate metabolic process	catalytic activity; hydrolase activity, hydrolyzing O-glycosyl compounds; binding; hydrolase activity; hydrolase activity, acting on glycosyl bonds; carbohydrate binding; polysaccharide binding; hydrolase activity, hydrolyzing O-glycosyl compounds	extracellular region; plasma membrane; membrane; apoplast; cell periphery	Glyco_hydro_17	GO:0005975	GO:0003674; GO:0003824; GO:0004553; GO:0005488; GO:0016787; GO:0016798; GO:0030246; GO:0030247; GO:0004553	GO:0005575; GO:0005576; GO:0005886; GO:0016020; GO:0048046; GO:0071944	AT4G16260	AT4G16260.1	LOC104229886	tr|A0A1U7WQQ4|A0A1U7WQQ4_NICSY glucan endo-1,3-beta-glucosidase, acidic isoform GI9-like OS=Nicotiana sylvestris OX=4096 GN=LOC104229886 PE=3 SV=1	-	glucan endo-1,3-beta-glucosidase, acidic isoform GI9-like	Nicotiana benthamiana	AT4G16260		Nbe.v1.1.chr16g24240.1	cellular_component	GO:0005575	molecular_function	GO:0003674	carbohydrate metabolic process	GO:0005975
Nbe.v1.s00180g24250				Retrotran_gag_2						SVIM_LOCUS130835	tr|A0A6N2KS64|A0A6N2KS64_SALVM Integrase catalytic domain-containing protein OS=Salix viminalis OX=40686 GN=SVIM_LOCUS130835 PE=4 SV=1	-	Integrase catalytic domain-containing protein	Nicotiana benthamiana			Nbe.v1.1.chr16g24250.1
Nbe.v1.s00180g24260	carbohydrate metabolic process	catalytic activity; hydrolase activity, hydrolyzing O-glycosyl compounds; binding; hydrolase activity; hydrolase activity, acting on glycosyl bonds; carbohydrate binding; polysaccharide binding; hydrolase activity, hydrolyzing O-glycosyl compounds	extracellular region; plasma membrane; membrane; apoplast; cell periphery	Glyco_hydro_17	GO:0005975	GO:0003674; GO:0003824; GO:0004553; GO:0005488; GO:0016787; GO:0016798; GO:0030246; GO:0030247; GO:0004553	GO:0005575; GO:0005576; GO:0005886; GO:0016020; GO:0048046; GO:0071944	AT4G16260	AT4G16260.1	LOC104229886	tr|A0A1U7WQQ4|A0A1U7WQQ4_NICSY glucan endo-1,3-beta-glucosidase, acidic isoform GI9-like OS=Nicotiana sylvestris OX=4096 GN=LOC104229886 PE=3 SV=1	-	glucan endo-1,3-beta-glucosidase, acidic isoform GI9-like	Nicotiana benthamiana	AT4G16260		Nbe.v1.1.chr16g24260.1	cellular_component	GO:0005575	molecular_function	GO:0003674	carbohydrate metabolic process	GO:0005975	Niben101Ctg13736g00004.1
Nbe.v1.s00180g24270	carbohydrate metabolic process; plant-type hypersensitive response	catalytic activity; hydrolase activity, hydrolyzing O-glycosyl compounds; binding; hydrolase activity; hydrolase activity, acting on glycosyl bonds; carbohydrate binding; polysaccharide binding; glucan endo-1,3-beta-D-glucosidase activity	extracellular region; plasma membrane; membrane; apoplast; cell periphery; extracellular region; plasma membrane	Glyco_hydro_17	GO:0005975; GO:0009626	GO:0003674; GO:0003824; GO:0004553; GO:0005488; GO:0016787; GO:0016798; GO:0030246; GO:0030247; GO:0042973	GO:0005575; GO:0005576; GO:0005886; GO:0016020; GO:0048046; GO:0071944; GO:0005576; GO:0005886	AT4G16260	AT4G16260.1	LOC107777766	tr|A0A1S3YM68|A0A1S3YM68_TOBAC glucan endo-1,3-beta-glucosidase OS=Nicotiana tabacum OX=4097 GN=LOC107777766 PE=3 SV=1	-	glucan endo-1,3-beta-glucosidase	Nicotiana benthamiana	AT4G16260		Nbe.v1.1.chr16g24270.1	cellular_component	GO:0005575	molecular_function	GO:0003674	carbohydrate metabolic process	GO:0005975	Niben101Scf01001g00006.1
Nbe.v1.s00180g24280	transition metal ion transport; transport; monoatomic ion transport; monoatomic cation transport; iron ion transport; zinc ion transport; cadmium ion transport; metal ion transport; monoatomic ion transmembrane transport; localization; establishment of localization; transmembrane transport; metal ion transport; zinc ion transmembrane transport; inorganic cation transmembrane transport; monoatomic cation transmembrane transport; inorganic ion transmembrane transport; inorganic cation transmembrane transport; zinc ion transmembrane transport	transporter activity; zinc ion transmembrane transporter activity; monoatomic cation transmembrane transporter activity; monoatomic ion transmembrane transporter activity; inorganic molecular entity transmembrane transporter activity; transmembrane transporter activity; inorganic cation transmembrane transporter activity; metal ion transmembrane transporter activity; transition metal ion transmembrane transporter activity; inorganic cation transmembrane transporter activity; zinc ion transmembrane transporter activity	plasma membrane; membrane; cell periphery; plasma membrane	Zip	GO:0000041; GO:0006810; GO:0006811; GO:0006812; GO:0006826; GO:0006829; GO:0008150; GO:0015691; GO:0030001; GO:0034220; GO:0051179; GO:0051234; GO:0055085; GO:0070838; GO:0071577; GO:0072511; GO:0098655; GO:0098660; GO:0098662; GO:0071577	GO:0003674; GO:0005215; GO:0005385; GO:0008324; GO:0015075; GO:0015318; GO:0022857; GO:0022890; GO:0046873; GO:0046915; GO:0072509; GO:0005385	GO:0005575; GO:0005886; GO:0016020; GO:0071944; GO:0005886	AT2G04032	AT2G04032.1	LOC104242262	tr|A0A1U7Y9T3|A0A1U7Y9T3_NICSY fe(2+) transport protein 1-like OS=Nicotiana sylvestris OX=4096 GN=LOC104242262 PE=3 SV=1	-	fe(2+) transport protein 1-like	Nicotiana benthamiana	ZIP7		Nbe.v1.1.chr16g24280.1	cellular_component	GO:0005575	molecular_function	GO:0003674			Niben101Scf01001g00002.1
Nbe.v1.s00180g24290		nucleic acid binding; RNA binding; mRNA binding; binding; organic cyclic compound binding; heterocyclic compound binding; DNA binding; RNA binding; metal ion binding		RRM_1,zf-CCCH		GO:0003674; GO:0003676; GO:0003723; GO:0003729; GO:0005488; GO:0097159; GO:1901363; GO:0003677; GO:0003723; GO:0046872		AT3G51950	AT3G51950.4	LOC104220236	tr|A0A1U7VSN4|A0A1U7VSN4_NICSY zinc finger CCCH domain-containing protein 53-like OS=Nicotiana sylvestris OX=4096 GN=LOC104220236 PE=4 SV=1	-	zinc finger CCCH domain-containing protein 53-like	Nicotiana benthamiana	AT3G51950		Nbe.v1.1.chr16g24290.1			molecular_function	GO:0003674			Niben101Scf01001g00001.1
Nbe.v1.s00180g24300				#						CCAM_LOCUS35741	tr|A0A484MY71|A0A484MY71_9ASTE Putative plant transposon protein domain-containing protein OS=Cuscuta campestris OX=132261 GN=CCAM_LOCUS35741 PE=4 SV=1	#	Putative plant transposon protein domain-containing protein	Nicotiana benthamiana			Nbe.v1.1.chr16g24300.1
Nbe.v1.s00180g24310	transition metal ion transport; transport; monoatomic ion transport; monoatomic cation transport; iron ion transport; zinc ion transport; cadmium ion transport; metal ion transport; monoatomic ion transmembrane transport; localization; establishment of localization; transmembrane transport; metal ion transport; zinc ion transmembrane transport; inorganic cation transmembrane transport; monoatomic cation transmembrane transport; inorganic ion transmembrane transport; inorganic cation transmembrane transport; zinc ion transmembrane transport	transporter activity; zinc ion transmembrane transporter activity; monoatomic cation transmembrane transporter activity; monoatomic ion transmembrane transporter activity; inorganic molecular entity transmembrane transporter activity; transmembrane transporter activity; inorganic cation transmembrane transporter activity; metal ion transmembrane transporter activity; transition metal ion transmembrane transporter activity; inorganic cation transmembrane transporter activity; zinc ion transmembrane transporter activity	plasma membrane; membrane; cell periphery; plasma membrane	Zip	GO:0000041; GO:0006810; GO:0006811; GO:0006812; GO:0006826; GO:0006829; GO:0008150; GO:0015691; GO:0030001; GO:0034220; GO:0051179; GO:0051234; GO:0055085; GO:0070838; GO:0071577; GO:0072511; GO:0098655; GO:0098660; GO:0098662; GO:0071577	GO:0003674; GO:0005215; GO:0005385; GO:0008324; GO:0015075; GO:0015318; GO:0022857; GO:0022890; GO:0046873; GO:0046915; GO:0072509; GO:0005385	GO:0005575; GO:0005886; GO:0016020; GO:0071944; GO:0005886	AT1G31260	AT1G31260.1	LOC104242262	tr|A0A1U7Y9T3|A0A1U7Y9T3_NICSY fe(2+) transport protein 1-like OS=Nicotiana sylvestris OX=4096 GN=LOC104242262 PE=3 SV=1	-	fe(2+) transport protein 1-like	Nicotiana benthamiana	ZIP10		Nbe.v1.1.chr16g24310.1	cellular_component	GO:0005575	molecular_function	GO:0003674			Niben101Ctg13873g00002.1
Nbe.v1.s00180g24320	NADP biosynthetic process; NAD metabolic process	NAD+ kinase activity		NAD_kinase	GO:0006741; GO:0019674	GO:0003951		AT3G21070	AT3G21070.2	LOC107823627	tr|A0A1S4CXE6|A0A1S4CXE6_TOBAC NAD(H) kinase 1-like OS=Nicotiana tabacum OX=4097 GN=LOC107823627 PE=3 SV=1	ko00760,ko01100,map00760,map01100	NAD(H) kinase 1-like	Nicotiana benthamiana	NADK1		Nbe.v1.1.chr16g24320.1							Niben101Scf14163g00004.1
Nbe.v1.s00180g24330		oxidoreductase activity, acting on the CH-OH group of donors, NAD or NADP as acceptor		Epimerase		GO:0016616		AT1G51410	AT1G51410.1	LOC107787492	tr|A0A1S3ZJA2|A0A1S3ZJA2_TOBAC cinnamoyl-CoA reductase 1-like OS=Nicotiana tabacum OX=4097 GN=LOC107787492 PE=4 SV=1	-	cinnamoyl-CoA reductase 1-like	Nicotiana benthamiana	AT1G51410		Nbe.v1.1.chr16g24330.1
Nbe.v1.s00180g24340		oxidoreductase activity, acting on the CH-OH group of donors, NAD or NADP as acceptor		Epimerase		GO:0016616		AT1G51410	AT1G51410.1	LOC107787492	tr|A0A1S3ZJA2|A0A1S3ZJA2_TOBAC cinnamoyl-CoA reductase 1-like OS=Nicotiana tabacum OX=4097 GN=LOC107787492 PE=4 SV=1	-	cinnamoyl-CoA reductase 1-like	Nicotiana benthamiana	AT1G51410		Nbe.v1.1.chr16g24340.1							Niben101Scf00327g00014.1
Nbe.v1.s00180g24350	transcription initiation at RNA polymerase III promoter	RNA polymerase III type 1 promoter sequence-specific DNA binding; RNA polymerase III type 2 promoter sequence-specific DNA binding	transcription factor TFIIIC complex; nucleus	Tau95	GO:0006384	GO:0001002; GO:0001003	GO:0000127; GO:0005634	AT5G24450	AT5G24450.1	A4A49_35476	tr|A0A1J6KAE6|A0A1J6KAE6_NICAT General transcription factor 3C polypeptide 5-like OS=Nicotiana attenuata OX=49451 GN=A4A49_35476 PE=4 SV=1	-	General transcription factor 3C polypeptide 5-like	Nicotiana benthamiana	AT5G24450		Nbe.v1.1.chr16g24350.1							Niben101Scf00327g00004.1
Nbe.v1.s00180g24360	sulfate assimilation; sulfur compound metabolic process; metabolic process; cellular process; sulfate assimilation, phosphoadenylyl sulfate reduction by phosphoadenylyl-sulfate reductase (thioredoxin); cellular metabolic process; sulfate assimilation, phosphoadenylyl sulfate reduction by phosphoadenylyl-sulfate reductase (thioredoxin)	catalytic activity; phosphoadenylyl-sulfate reductase (thioredoxin) activity; adenylyl-sulfate reductase activity; oxidoreductase activity; oxidoreductase activity, acting on a sulfur group of donors; oxidoreductase activity, acting on a sulfur group of donors, disulfide as acceptor; phosphoadenylyl-sulfate reductase (thioredoxin) activity	intracellular anatomical structure; cytoplasm; chloroplast; plastid stroma; plastid; chloroplast stroma; organelle; membrane-bounded organelle; intracellular organelle; intracellular membrane-bounded organelle	PAPS_reduct,Thioredoxin	GO:0000103; GO:0006790; GO:0008150; GO:0008152; GO:0009987; GO:0019379; GO:0044237; GO:0019379	GO:0003674; GO:0003824; GO:0004604; GO:0009973; GO:0016491; GO:0016667; GO:0016671; GO:0004604	GO:0005575; GO:0005622; GO:0005737; GO:0009507; GO:0009532; GO:0009536; GO:0009570; GO:0043226; GO:0043227; GO:0043229; GO:0043231	AT4G21990	AT4G21990.1	LOC107799658	tr|A0A1S4AP83|A0A1S4AP83_TOBAC 5'-adenylylsulfate reductase 3, chloroplastic-like isoform X1 OS=Nicotiana tabacum OX=4097 GN=LOC107799658 PE=3 SV=1	ko00920,ko01120,map00920,map01120	5'-adenylylsulfate reductase 3, chloroplastic-like isoform X1	Nicotiana benthamiana	Apr/03		Nbe.v1.1.chr16g24360.1	cellular_component	GO:0005575	molecular_function	GO:0003674			Niben101Scf00327g00011.1
Nbe.v1.s00180g24370			membrane	Chloroplast_duf			GO:0016020	AT4G22030	AT4G22030.1	LOC107809190	tr|A0A1S4BKA7|A0A1S4BKA7_TOBAC probable F-box protein At4g22030 OS=Nicotiana tabacum OX=4097 GN=LOC107809190 PE=4 SV=1	-	probable F-box protein At4g22030	Nicotiana benthamiana	AT4G22030		Nbe.v1.1.chr16g24370.1	membrane	GO:0016020					Niben101Scf00327g01033.1
Nbe.v1.s00180g24380			membrane	Chloroplast_duf			GO:0016020	AT4G22030	AT4G22030.1	LOC107809190	tr|A0A1S4BKA7|A0A1S4BKA7_TOBAC probable F-box protein At4g22030 OS=Nicotiana tabacum OX=4097 GN=LOC107809190 PE=4 SV=1	-	probable F-box protein At4g22030	Nicotiana benthamiana	AT4G22030		Nbe.v1.1.chr16g24380.1	membrane	GO:0016020
Nbe.v1.s00180g24390		protein kinase activity; ATP binding; polysaccharide binding		GUB_WAK_bind,Pkinase,Pkinase_Tyr		GO:0004672; GO:0005524; GO:0030247		AT5G38280	AT5G38280.1	LOC107800314	tr|A0A1S4AQW6|A0A1S4AQW6_TOBAC rust resistance kinase Lr10-like isoform X1 OS=Nicotiana tabacum OX=4097 GN=LOC107800314 PE=4 SV=1	-	rust resistance kinase Lr10-like isoform X1	Nicotiana benthamiana	PR5K		Nbe.v1.1.chr16g24390.1							Niben101Scf00327g01037.1
Nbe.v1.s00180g24400		protein serine/threonine kinase activity; ATP binding	membrane	GUB_WAK_bind,Pkinase		GO:0004674; GO:0005524	GO:0016020	AT4G18250	AT4G18250.1	LOC104243283	tr|A0A1U7Y0V1|A0A1U7Y0V1_NICSY probable receptor-like protein kinase At1g67000 isoform X2 OS=Nicotiana sylvestris OX=4096 GN=LOC104243283 PE=3 SV=1	-	probable receptor-like protein kinase At1g67000 isoform X2	Nicotiana benthamiana	AT4G18250		Nbe.v1.1.chr16g24400.1	membrane	GO:0016020
Nbe.v1.s00180g24410	protein targeting; protein targeting to membrane; post-translational protein targeting to endoplasmic reticulum membrane; transport; intracellular protein transport; protein localization; protein transport; peptide transport; macromolecule localization; protein localization to organelle; protein localization; amide transport; protein targeting to ER; establishment of protein localization; intracellular transport; localization; establishment of localization; cellular localization; establishment of localization in cell; cellular macromolecule localization; protein localization to endoplasmic reticulum; nitrogen compound transport; establishment of protein localization to organelle; establishment of protein localization to endoplasmic reticulum; protein localization to membrane; establishment of protein localization to membrane; post-translational protein targeting to membrane, translocation		intracellular anatomical structure; cytoplasm; endoplasmic reticulum; endoplasmic reticulum membrane; rough endoplasmic reticulum; endomembrane system; membrane; rough endoplasmic reticulum membrane; organelle membrane; endoplasmic reticulum Sec complex; Sec62/Sec63 complex; organelle subcompartment; protein-containing complex; nuclear outer membrane-endoplasmic reticulum membrane network; organelle; membrane-bounded organelle; intracellular organelle; intracellular membrane-bounded organelle; bounding membrane of organelle; membrane protein complex; endoplasmic reticulum subcompartment; endoplasmic reticulum membrane	Sec62	GO:0006605; GO:0006612; GO:0006620; GO:0006810; GO:0006886; GO:0008104; GO:0008150; GO:0015031; GO:0015833; GO:0033036; GO:0033365; GO:0034613; GO:0042886; GO:0045047; GO:0045184; GO:0046907; GO:0051179; GO:0051234; GO:0051641; GO:0051649; GO:0070727; GO:0070972; GO:0071705; GO:0072594; GO:0072599; GO:0072657; GO:0090150; GO:0031204		GO:0005575; GO:0005622; GO:0005737; GO:0005783; GO:0005789; GO:0005791; GO:0012505; GO:0016020; GO:0030867; GO:0031090; GO:0031205; GO:0031207; GO:0031984; GO:0032991; GO:0042175; GO:0043226; GO:0043227; GO:0043229; GO:0043231; GO:0098588; GO:0098796; GO:0098827; GO:0005789	AT3G20920	AT3G20920.1	LOC107767895	tr|A0A1S3XRB6|A0A1S3XRB6_TOBAC Translocation protein SEC62 OS=Nicotiana tabacum OX=4097 GN=LOC107767895 PE=3 SV=1	ko03060,ko04141,map03060,map04141	Translocation protein SEC62	Nicotiana benthamiana	AT3G20920		Nbe.v1.1.chr16g24410.1	cellular_component	GO:0005575					Niben101Scf00327g01011.1
Nbe.v1.s00180g24420	P450-containing electron transport chain	electron transfer activity; 2 iron, 2 sulfur cluster binding	mitochondrion; chloroplast	Fer2	GO:0140647	GO:0009055; GO:0051537	GO:0005739; GO:0009507	AT4G21090	AT4G21090.3	MFDX1	tr|A0A314KZW2|A0A314KZW2_NICAT Adrenodoxin-like protein 1, mitochondrial OS=Nicotiana attenuata OX=49451 GN=MFDX1 PE=4 SV=1	-	Adrenodoxin-like protein 1, mitochondrial	Nicotiana benthamiana	MFDX2		Nbe.v1.1.chr16g24420.1	mitochondrion	GO:0005739					Niben101Scf00327g01036.1
Nbe.v1.s00180g24430				#						-	tr|A0A3Q7ESA6|A0A3Q7ESA6_SOLLC Uncharacterized protein OS=Solanum lycopersicum OX=4081 PE=4 SV=1	#	Uncharacterized protein	Nicotiana benthamiana			Nbe.v1.1.chr16g24430.1
Nbe.v1.s00180g24440				#						LOC104239279	tr|A0A1U7XMR3|A0A1U7XMR3_NICSY uncharacterized protein LOC104239279 OS=Nicotiana sylvestris OX=4096 GN=LOC104239279 PE=4 SV=1	#	uncharacterized protein LOC104239279	Nicotiana benthamiana			Nbe.v1.1.chr16g24440.1
Nbe.v1.s00180g24450				RVT_1,zf-RVT						LOC107772968	tr|A0A1S3Y6T1|A0A1S3Y6T1_TOBAC uncharacterized protein LOC107772968 OS=Nicotiana tabacum OX=4097 GN=LOC107772968 PE=4 SV=1	-	uncharacterized protein LOC107772968	Nicotiana benthamiana			Nbe.v1.1.chr16g24450.1
Nbe.v1.s00180g24460	RNA modification	RNA binding	intracellular membrane-bounded organelle	PPR	GO:0009451	GO:0003723	GO:0043231	AT4G02750	AT4G02750.1	LOC107789743	tr|A0A1S3ZRS7|A0A1S3ZRS7_TOBAC pentatricopeptide repeat-containing protein At4g02750-like OS=Nicotiana tabacum OX=4097 GN=LOC107789743 PE=4 SV=1	-	pentatricopeptide repeat-containing protein At4g02750-like	Nicotiana benthamiana	AT4G02750		Nbe.v1.1.chr16g24460.1			RNA binding	GO:0003723			Niben101Scf00327g01005.1
Nbe.v1.s00180g24470				#						A4A49_38583	tr|A0A1J6K5A8|A0A1J6K5A8_NICAT Uncharacterized protein (Fragment) OS=Nicotiana attenuata OX=49451 GN=A4A49_38583 PE=4 SV=1	#	Uncharacterized protein (Fragment)	Nicotiana benthamiana			Nbe.v1.1.chr16g24470.1
Nbe.v1.s00180g24480				-						LOC107823008	tr|A0A1S4CVD6|A0A1S4CVD6_TOBAC uncharacterized protein LOC107823008 isoform X2 OS=Nicotiana tabacum OX=4097 GN=LOC107823008 PE=4 SV=1	-	uncharacterized protein LOC107823008 isoform X2	Nicotiana benthamiana			Nbe.v1.1.chr16g24480.1
Nbe.v1.s00180g24490				DUF4216						LOC104249960	tr|A0A1U7YL48|A0A1U7YL48_NICSY uncharacterized protein LOC104249960 isoform X1 OS=Nicotiana sylvestris OX=4096 GN=LOC104249960 PE=4 SV=1	-	uncharacterized protein LOC104249960 isoform X1	Nicotiana benthamiana			Nbe.v1.1.chr16g24490.1
Nbe.v1.s00180g24500	transport; monoatomic ion transport; monoatomic anion transport; tricarboxylic acid transport; xenobiotic transmembrane transport; response to metal ion; response to aluminum ion; organic anion transport; citrate transport; organic acid transport; xenobiotic transport; monoatomic ion transmembrane transport; tricarboxylic acid transmembrane transport; response to chemical; response to xenobiotic stimulus; carboxylic acid transport; response to stimulus; localization; establishment of localization; transmembrane transport; monoatomic anion transmembrane transport; organic acid transmembrane transport; carboxylic acid transmembrane transport; xenobiotic transport; transmembrane transport	transporter activity; organic acid transmembrane transporter activity; monoatomic anion transmembrane transporter activity; organic anion transmembrane transporter activity; monoatomic ion transmembrane transporter activity; citrate transmembrane transporter activity; tricarboxylic acid transmembrane transporter activity; xenobiotic transmembrane transporter activity; inorganic molecular entity transmembrane transporter activity; transmembrane transporter activity; carboxylic acid transmembrane transporter activity; antiporter activity; xenobiotic transmembrane transporter activity	membrane	MatE	GO:0006810; GO:0006811; GO:0006820; GO:0006842; GO:0006855; GO:0008150; GO:0010038; GO:0010044; GO:0015711; GO:0015746; GO:0015849; GO:0015893; GO:0034220; GO:0035674; GO:0042221; GO:0042493; GO:0046942; GO:0050896; GO:0051179; GO:0051234; GO:0055085; GO:0098656; GO:1903825; GO:1905039; GO:0042908; GO:0055085	GO:0003674; GO:0005215; GO:0005342; GO:0008509; GO:0008514; GO:0015075; GO:0015137; GO:0015142; GO:0015238; GO:0015318; GO:0022857; GO:0046943; GO:0015297; GO:0042910	GO:0016020	AT1G51340	AT1G51340.4	DTX42_0	tr|A0A1J6ITL3|A0A1J6ITL3_NICAT Protein DETOXIFICATION OS=Nicotiana attenuata OX=49451 GN=DTX42_0 PE=3 SV=1	-	Protein DETOXIFICATION	Nicotiana benthamiana	AT1G51340		Nbe.v1.1.chr16g24500.1	membrane	GO:0016020	molecular_function	GO:0003674	transport	GO:0006810
Nbe.v1.s00180g24510	defense response			#	GO:0006952			AT2G26010	AT2G26010.1	LOC107782445	tr|A0A1S3Z3R5|A0A1S3Z3R5_TOBAC defensin-like protein 1 OS=Nicotiana tabacum OX=4097 GN=LOC107782445 PE=4 SV=1	#	defensin-like protein 1	Nicotiana benthamiana	PDF1.3		Nbe.v1.1.chr16g24510.1							Niben101Scf00761g00006.1
Nbe.v1.s00180g24520		nucleic acid binding; RNA-DNA hybrid ribonuclease activity		DUF4283,RVT_1,RVT_3,zf-RVT		GO:0003676; GO:0004523				LOC104239924	tr|A0A1U7Y2H1|A0A1U7Y2H1_NICSY uncharacterized protein LOC104239924 OS=Nicotiana sylvestris OX=4096 GN=LOC104239924 PE=4 SV=1	-	uncharacterized protein LOC104239924	Nicotiana benthamiana			Nbe.v1.1.chr16g24520.1			nucleic acid binding	GO:0003676
Nbe.v1.s00180g24530				DUF4283						A4A49_16410	tr|A0A314L9E1|A0A314L9E1_NICAT DUF4283 domain-containing protein OS=Nicotiana attenuata OX=49451 GN=A4A49_16410 PE=4 SV=1	-	DUF4283 domain-containing protein	Nicotiana benthamiana			Nbe.v1.1.chr16g24530.1
Nbe.v1.s00180g24540				Retrotran_gag_2,Retrotran_gag_3						CTI12_AA422210	tr|A0A2U1M4B7|A0A2U1M4B7_ARTAN Gag-polypeptide of LTR copia-type OS=Artemisia annua OX=35608 GN=CTI12_AA422210 PE=4 SV=1	-	Gag-polypeptide of LTR copia-type	Nicotiana benthamiana			Nbe.v1.1.chr16g24540.1
Nbe.v1.s00180g24550				#						#	No_hits	#	No_hits	Nicotiana benthamiana			Nbe.v1.1.chr16g24550.1
Nbe.v1.s00180g24560				#						#	#	#	#	Nicotiana benthamiana			Nbe.v1.1.chr16g24560.1
Nbe.v1.s00180g24570				#						#	No_hits	#	No_hits	Nicotiana benthamiana			Nbe.v1.1.chr16g24570.1
Nbe.v1.s00180g24580	metabolic process; cellular aldehyde metabolic process	catalytic activity; aldehyde dehydrogenase (NAD+) activity; oxidoreductase activity; oxidoreductase activity, acting on the aldehyde or oxo group of donors, NAD or NADP as acceptor; oxidoreductase activity, acting on the aldehyde or oxo group of donors; aldehyde dehydrogenase (NAD+) activity	intracellular anatomical structure; cytoplasm; endoplasmic reticulum; endomembrane system; membrane; organelle; membrane-bounded organelle; intracellular organelle; intracellular membrane-bounded organelle; cytoplasm	Aldedh	GO:0008150; GO:0008152; GO:0006081	GO:0003674; GO:0003824; GO:0004029; GO:0016491; GO:0016620; GO:0016903; GO:0004029	GO:0005575; GO:0005622; GO:0005737; GO:0005783; GO:0012505; GO:0016020; GO:0043226; GO:0043227; GO:0043229; GO:0043231; GO:0005737	AT4G36250	AT4G36250.1	LOC104219448	tr|A0A1U7VU17|A0A1U7VU17_NICSY Aldehyde dehydrogenase OS=Nicotiana sylvestris OX=4096 GN=LOC104219448 PE=3 SV=1	ko00010,ko00053,ko00071,ko00280,ko00310,ko00330,ko00340,ko00380,ko00410,ko00561,ko00620,ko00625,ko00903,ko00981,ko01100,ko01110,ko01120,ko01130,map00010,map00053,map00071,map00280,map00310,map00330,map00340,map00380,map00410,map00561,map00620,map00625,map00903,map00981,map01100,map01110,map01120,map01130	Aldehyde dehydrogenase	Nicotiana benthamiana	ALDH3F1		Nbe.v1.1.chr16g24580.1	cellular_component	GO:0005575	molecular_function	GO:0003674	biological_process	GO:0008150	Niben101Scf00761g02006.1
Nbe.v1.s00180g24590				Retrotran_gag_2,zf-CCHC						LOC107801544	tr|A0A1S4AUX5|A0A1S4AUX5_TOBAC uncharacterized protein LOC107801544 OS=Nicotiana tabacum OX=4097 GN=LOC107801544 PE=4 SV=1	-	uncharacterized protein LOC107801544	Nicotiana benthamiana			Nbe.v1.1.chr16g24590.1
Nbe.v1.s00180g24595	protein ubiquitination	ubiquitin-protein transferase activity	intracellular anatomical structure; nucleus; cytoplasm; organelle; membrane-bounded organelle; intracellular organelle; intracellular membrane-bounded organelle; nucleus; cytoplasm	Arm,U-box	GO:0016567	GO:0004842	GO:0005575; GO:0005622; GO:0005634; GO:0005737; GO:0043226; GO:0043227; GO:0043229; GO:0043231; GO:0005634; GO:0005737	AT2G23140	AT2G23140.1	LOC104244288	tr|A0A1U7YFH0|A0A1U7YFH0_NICSY RING-type E3 ubiquitin transferase OS=Nicotiana sylvestris OX=4096 GN=LOC104244288 PE=4 SV=1	-	RING-type E3 ubiquitin transferase	Nicotiana benthamiana	PUB4		Nbe.v1.1.chr16g24595.1	cellular_component	GO:0005575					Niben101Scf00761g03004.1
Nbe.v1.s00180g24600	polysaccharide catabolic process; carbohydrate metabolic process; polysaccharide metabolic process; metabolic process; catabolic process; macromolecule catabolic process; cellular process; mannan metabolic process; carbohydrate catabolic process; cell wall macromolecule catabolic process; macromolecule metabolic process; cell wall macromolecule metabolic process; cellular metabolic process; primary metabolic process; cellular catabolic process; mannan catabolic process; cell wall organization or biogenesis	catalytic activity; hydrolase activity, hydrolyzing O-glycosyl compounds; beta-mannosidase activity; mannosidase activity; hydrolase activity; hydrolase activity, acting on glycosyl bonds; mannan endo-1,4-beta-mannosidase activity		Cellulase	GO:0000272; GO:0005975; GO:0005976; GO:0008150; GO:0008152; GO:0009056; GO:0009057; GO:0009987; GO:0010412; GO:0016052; GO:0016998; GO:0043170; GO:0044036; GO:0044237; GO:0044238; GO:0044248; GO:0046355; GO:0071554	GO:0003674; GO:0003824; GO:0004553; GO:0004567; GO:0015923; GO:0016787; GO:0016798; GO:0016985		AT5G66460	AT5G66460.1	LOC107805978	tr|A0A1S4B9V8|A0A1S4B9V8_TOBAC mannan endo-1,4-beta-mannosidase OS=Nicotiana tabacum OX=4097 GN=LOC107805978 PE=3 SV=1	ko00051,map00051	mannan endo-1,4-beta-mannosidase	Nicotiana benthamiana	MAN7		Nbe.v1.1.chr16g24600.1			molecular_function	GO:0003674			Niben101Scf00761g04009.1
Nbe.v1.s00180g24610				-						#	#	-	#	Nicotiana benthamiana			Nbe.v1.1.chr16g24610.1
Nbe.v1.s00180g24620	polysaccharide catabolic process; carbohydrate metabolic process; polysaccharide metabolic process; metabolic process; catabolic process; macromolecule catabolic process; cellular process; mannan metabolic process; carbohydrate catabolic process; cell wall macromolecule catabolic process; macromolecule metabolic process; cell wall macromolecule metabolic process; cellular metabolic process; primary metabolic process; cellular catabolic process; mannan catabolic process; cell wall organization or biogenesis	catalytic activity; hydrolase activity, hydrolyzing O-glycosyl compounds; beta-mannosidase activity; mannosidase activity; hydrolase activity; hydrolase activity, acting on glycosyl bonds; mannan endo-1,4-beta-mannosidase activity; mannan endo-1,4-beta-mannosidase activity	extracellular region	Cellulase	GO:0000272; GO:0005975; GO:0005976; GO:0008150; GO:0008152; GO:0009056; GO:0009057; GO:0009987; GO:0010412; GO:0016052; GO:0016998; GO:0043170; GO:0044036; GO:0044237; GO:0044238; GO:0044248; GO:0046355; GO:0071554	GO:0003674; GO:0003824; GO:0004553; GO:0004567; GO:0015923; GO:0016787; GO:0016798; GO:0016985; GO:0016985	GO:0005576	AT5G66460	AT5G66460.1	LOC107766121	tr|A0A1S3XK33|A0A1S3XK33_TOBAC mannan endo-1,4-beta-mannosidase OS=Nicotiana tabacum OX=4097 GN=LOC107766121 PE=3 SV=1	ko00051,map00051	mannan endo-1,4-beta-mannosidase	Nicotiana benthamiana	MAN7		Nbe.v1.1.chr16g24620.1	extracellular region	GO:0005576	molecular_function	GO:0003674			Niben101Scf00761g04010.1
Nbe.v1.s00180g24630	nucleobase-containing compound metabolic process; DNA metabolic process; DNA modification; regulation of DNA-templated transcription; metabolic process; regulation of biosynthetic process; cellular process; regulation of gene expression; regulation of macromolecule biosynthetic process; regulation of regulatory ncRNA-mediated heterochromatin formation; regulation of nucleobase-containing compound metabolic process; regulation of metabolic process; regulation of cellular metabolic process; regulation of cellular biosynthetic process; methylation; regulation of organelle organization; regulation of chromosome organization; macromolecule metabolic process; macromolecule modification; macromolecule methylation; cellular metabolic process; primary metabolic process; regulation of biological process; regulation of cellular process; regulation of cellular component organization; regulation of RNA metabolic process; regulation of macromolecule metabolic process; regulation of gene silencing by regulatory ncRNA; biological regulation; regulation of primary metabolic process; nucleic acid metabolic process; regulation of chromatin organization; regulation of RNA biosynthetic process	binding; protein binding; histone binding; binding	intracellular anatomical structure; nucleus; cytoplasm; cytosol; organelle; membrane-bounded organelle; intracellular organelle; intracellular membrane-bounded organelle	GYF,Plus-3,SWIB,zf-CCCH	GO:0006139; GO:0006259; GO:0006304; GO:0006355; GO:0008150; GO:0008152; GO:0009889; GO:0009987; GO:0010468; GO:0010556; GO:0010964; GO:0019219; GO:0019222; GO:0031323; GO:0031326; GO:0032259; GO:0033043; GO:0033044; GO:0043170; GO:0043412; GO:0043414; GO:0044237; GO:0044238; GO:0050789; GO:0050794; GO:0051128; GO:0051252; GO:0060255; GO:0060966; GO:0065007; GO:0080090; GO:0090304; GO:1902275; GO:2001141	GO:0003674; GO:0005488; GO:0005515; GO:0042393; GO:0005488	GO:0005575; GO:0005622; GO:0005634; GO:0005737; GO:0005829; GO:0043226; GO:0043227; GO:0043229; GO:0043231			NERD_3	tr|A0A1J6IU86|A0A1J6IU86_NICAT Zinc finger ccch domain-containing protein 19 OS=Nicotiana attenuata OX=49451 GN=NERD_3 PE=4 SV=1	-	Zinc finger ccch domain-containing protein 19	Nicotiana benthamiana			Nbe.v1.1.chr16g24630.1	cellular_component	GO:0005575	molecular_function	GO:0003674	nucleobase-containing compound metabolic process	GO:0006139	Niben101Scf00761g04025.1
Nbe.v1.s00180g24640	nucleobase-containing compound metabolic process; DNA metabolic process; DNA modification; regulation of DNA-templated transcription; metabolic process; regulation of biosynthetic process; cellular process; regulation of gene expression; regulation of macromolecule biosynthetic process; regulation of regulatory ncRNA-mediated heterochromatin formation; regulation of nucleobase-containing compound metabolic process; regulation of metabolic process; regulation of cellular metabolic process; regulation of cellular biosynthetic process; methylation; regulation of organelle organization; regulation of chromosome organization; macromolecule metabolic process; macromolecule modification; macromolecule methylation; cellular metabolic process; primary metabolic process; regulation of biological process; regulation of cellular process; regulation of cellular component organization; regulation of RNA metabolic process; regulation of macromolecule metabolic process; regulation of gene silencing by regulatory ncRNA; biological regulation; regulation of primary metabolic process; nucleic acid metabolic process; regulation of chromatin organization; regulation of RNA biosynthetic process	binding; protein binding; histone binding; DNA binding; metal ion binding; RNA polymerase II C-terminal domain phosphoserine binding	intracellular anatomical structure; nucleus; cytoplasm; cytosol; organelle; membrane-bounded organelle; intracellular organelle; intracellular membrane-bounded organelle; Cdc73/Paf1 complex	GYF,Plus-3,SWIB,zf-CCCH	GO:0006139; GO:0006259; GO:0006304; GO:0006355; GO:0008150; GO:0008152; GO:0009889; GO:0009987; GO:0010468; GO:0010556; GO:0010964; GO:0019219; GO:0019222; GO:0031323; GO:0031326; GO:0032259; GO:0033043; GO:0033044; GO:0043170; GO:0043412; GO:0043414; GO:0044237; GO:0044238; GO:0050789; GO:0050794; GO:0051128; GO:0051252; GO:0060255; GO:0060966; GO:0065007; GO:0080090; GO:0090304; GO:1902275; GO:2001141	GO:0003674; GO:0005488; GO:0005515; GO:0042393; GO:0003677; GO:0046872; GO:1990269	GO:0005575; GO:0005622; GO:0005634; GO:0005737; GO:0005829; GO:0043226; GO:0043227; GO:0043229; GO:0043231; GO:0016593			NERD_3	tr|A0A1J6IU86|A0A1J6IU86_NICAT Zinc finger ccch domain-containing protein 19 OS=Nicotiana attenuata OX=49451 GN=NERD_3 PE=4 SV=1	-	Zinc finger ccch domain-containing protein 19	Nicotiana benthamiana			Nbe.v1.1.chr16g24640.1	cellular_component	GO:0005575	molecular_function	GO:0003674	nucleobase-containing compound metabolic process	GO:0006139
Nbe.v1.s00180g24650	nucleobase-containing compound metabolic process; DNA metabolic process; DNA modification; regulation of DNA-templated transcription; metabolic process; regulation of biosynthetic process; cellular process; regulation of gene expression; regulation of macromolecule biosynthetic process; regulation of regulatory ncRNA-mediated heterochromatin formation; regulation of nucleobase-containing compound metabolic process; regulation of metabolic process; regulation of cellular metabolic process; regulation of cellular biosynthetic process; methylation; regulation of organelle organization; regulation of chromosome organization; macromolecule metabolic process; macromolecule modification; macromolecule methylation; cellular metabolic process; primary metabolic process; regulation of biological process; regulation of cellular process; regulation of cellular component organization; regulation of RNA metabolic process; regulation of macromolecule metabolic process; regulation of gene silencing by regulatory ncRNA; biological regulation; regulation of primary metabolic process; nucleic acid metabolic process; regulation of chromatin organization; regulation of RNA biosynthetic process	binding; protein binding; histone binding; DNA binding; metal ion binding	intracellular anatomical structure; nucleus; cytoplasm; cytosol; organelle; membrane-bounded organelle; intracellular organelle; intracellular membrane-bounded organelle	GYF,Plus-3,SWIB,zf-CCCH	GO:0006139; GO:0006259; GO:0006304; GO:0006355; GO:0008150; GO:0008152; GO:0009889; GO:0009987; GO:0010468; GO:0010556; GO:0010964; GO:0019219; GO:0019222; GO:0031323; GO:0031326; GO:0032259; GO:0033043; GO:0033044; GO:0043170; GO:0043412; GO:0043414; GO:0044237; GO:0044238; GO:0050789; GO:0050794; GO:0051128; GO:0051252; GO:0060255; GO:0060966; GO:0065007; GO:0080090; GO:0090304; GO:1902275; GO:2001141	GO:0003674; GO:0005488; GO:0005515; GO:0042393; GO:0003677; GO:0046872	GO:0005575; GO:0005622; GO:0005634; GO:0005737; GO:0005829; GO:0043226; GO:0043227; GO:0043229; GO:0043231	AT2G16485	AT2G16485.1	LOC107766119	tr|A0A1S3XK92|A0A1S3XK92_TOBAC zinc finger CCCH domain-containing protein 19-like OS=Nicotiana tabacum OX=4097 GN=LOC107766119 PE=4 SV=1	-	zinc finger CCCH domain-containing protein 19-like	Nicotiana benthamiana	NERD		Nbe.v1.1.chr16g24650.1	cellular_component	GO:0005575	molecular_function	GO:0003674	nucleobase-containing compound metabolic process	GO:0006139	Niben101Scf00761g04026.1
Nbe.v1.s00180g24660	nucleobase-containing compound metabolic process; DNA metabolic process; DNA modification; regulation of DNA-templated transcription; metabolic process; regulation of biosynthetic process; cellular process; regulation of gene expression; regulation of macromolecule biosynthetic process; regulation of regulatory ncRNA-mediated heterochromatin formation; regulation of nucleobase-containing compound metabolic process; regulation of metabolic process; regulation of cellular metabolic process; regulation of cellular biosynthetic process; methylation; regulation of organelle organization; regulation of chromosome organization; macromolecule metabolic process; macromolecule modification; macromolecule methylation; cellular metabolic process; primary metabolic process; regulation of biological process; regulation of cellular process; regulation of cellular component organization; regulation of RNA metabolic process; regulation of macromolecule metabolic process; regulation of gene silencing by regulatory ncRNA; biological regulation; regulation of primary metabolic process; nucleic acid metabolic process; regulation of chromatin organization; regulation of RNA biosynthetic process	binding; protein binding; histone binding; binding	intracellular anatomical structure; nucleus; cytoplasm; cytosol; organelle; membrane-bounded organelle; intracellular organelle; intracellular membrane-bounded organelle	GYF,Plus-3,SWIB,zf-CCCH	GO:0006139; GO:0006259; GO:0006304; GO:0006355; GO:0008150; GO:0008152; GO:0009889; GO:0009987; GO:0010468; GO:0010556; GO:0010964; GO:0019219; GO:0019222; GO:0031323; GO:0031326; GO:0032259; GO:0033043; GO:0033044; GO:0043170; GO:0043412; GO:0043414; GO:0044237; GO:0044238; GO:0050789; GO:0050794; GO:0051128; GO:0051252; GO:0060255; GO:0060966; GO:0065007; GO:0080090; GO:0090304; GO:1902275; GO:2001141	GO:0003674; GO:0005488; GO:0005515; GO:0042393; GO:0005488	GO:0005575; GO:0005622; GO:0005634; GO:0005737; GO:0005829; GO:0043226; GO:0043227; GO:0043229; GO:0043231	AT3G51120	AT3G51120.1	LOC107766119	tr|A0A1S3XK92|A0A1S3XK92_TOBAC zinc finger CCCH domain-containing protein 19-like OS=Nicotiana tabacum OX=4097 GN=LOC107766119 PE=4 SV=1	-	zinc finger CCCH domain-containing protein 19-like	Nicotiana benthamiana	AT3G51120		Nbe.v1.1.chr16g24660.1	cellular_component	GO:0005575	molecular_function	GO:0003674	nucleobase-containing compound metabolic process	GO:0006139	Niben101Scf00761g04011.1
Nbe.v1.s00180g24670				#						#	No_hits	#	No_hits	Nicotiana benthamiana			Nbe.v1.1.chr16g24670.1
Nbe.v1.s00180g24680				#						#	No_hits	#	No_hits	Nicotiana benthamiana			Nbe.v1.1.chr16g24680.1
Nbe.v1.s00180g24690	mitochondrial ADP transmembrane transport; mitochondrial ATP transmembrane transport	ATP:ADP antiporter activity	intracellular anatomical structure; cytoplasm; mitochondrion; mitochondrial envelope; mitochondrial inner membrane; membrane; organelle inner membrane; organelle membrane; mitochondrial membrane; organelle envelope; organelle; membrane-bounded organelle; intracellular organelle; intracellular membrane-bounded organelle; mitochondrial inner membrane	Mito_carr	GO:0140021; GO:1990544	GO:0005471	GO:0005575; GO:0005622; GO:0005737; GO:0005739; GO:0005740; GO:0005743; GO:0016020; GO:0019866; GO:0031090; GO:0031966; GO:0031967; GO:0043226; GO:0043227; GO:0043229; GO:0043231; GO:0005743	AT5G13490	AT5G13490.2	LOC104213124	tr|A0A1U7VG88|A0A1U7VG88_NICSY ADP/ATP translocase OS=Nicotiana sylvestris OX=4096 GN=LOC104213124 PE=3 SV=1	ko04020,ko04022,ko04217,ko04218,ko05012,ko05016,ko05166,map04020,map04022,map04217,map04218,map05012,map05016,map05166	ADP/ATP translocase	Nicotiana benthamiana	AAC2		Nbe.v1.1.chr16g24690.1	cellular_component	GO:0005575					Niben101Scf00761g05018.1
Nbe.v1.s00180g24700				#						#	No_hits	#	No_hits	Nicotiana benthamiana			Nbe.v1.1.chr16g24700.1
Nbe.v1.s00180g24710	response to acid chemical; skeletal system development; ameboidal-type cell migration; in utero embryonic development; vasculature development; system process; respiratory system process; protein modification process; protein targeting; protein targeting to peroxisome; transport; intracellular protein transport; response to stress; response to osmotic stress; organelle organization; peroxisome organization; cell communication; signal transduction; cell surface receptor signaling pathway; enzyme-linked receptor protein signaling pathway; cell surface receptor protein tyrosine kinase signaling pathway; multicellular organism development; respiratory gaseous exchange by respiratory system; protein localization; metabolic process; response to water deprivation; response to water; response to abiotic stimulus; anatomical structure morphogenesis; embryo development; embryo development ending in birth or egg hatching; animal organ morphogenesis; tissue development; regulation of signal transduction; cellular process; regulation of cell communication; fibroblast migration; protein transport; peptide transport; cellular component organization; cell migration; protein ubiquitination; protein metabolic process; regulation of signaling; signaling; protein modification by small protein conjugation; multicellular organismal process; developmental process; macromolecule localization; protein localization to organelle; response to cytokine; response to tumor necrosis factor; protein localization; protein modification process; locomotion; response to chemical; amide transport; regulation of apoptotic process; chordate embryonic development; negative regulation of apoptotic process; regulation of programmed cell death; negative regulation of programmed cell death; regulation of canonical NF-kappaB signal transduction; macromolecule metabolic process; macromolecule modification; peroxisomal transport; cellular metabolic process; primary metabolic process; protein metabolic process; establishment of protein localization; intracellular transport; platelet-derived growth factor receptor signaling pathway; animal organ development; negative regulation of biological process; negative regulation of cellular process; regulation of response to stimulus; skeletal system morphogenesis; system development; smooth muscle tissue development; anatomical structure development; cell motility; regulation of biological process; regulation of cellular process; response to stimulus; localization; establishment of localization; cellular localization; establishment of localization in cell; localization of cell; cellular response to stimulus; protein autoubiquitination; head development; face development; muscle tissue development; biological regulation; protein modification by small protein conjugation or removal; cellular macromolecule localization; cellular response to chemical stimulus; cellular response to cytokine stimulus; cellular response to tumor necrosis factor; nitrogen compound transport; cellular component organization or biogenesis; circulatory system development; circulatory system development; establishment of protein localization to organelle; protein localization to peroxisome; establishment of protein localization to peroxisome; organonitrogen compound metabolic process; response to oxygen-containing compound; regulation of intracellular signal transduction; protein ubiquitination	catalytic activity; ubiquitin-protein transferase activity; binding; protein binding; transferase activity; ubiquitin-like protein transferase activity; polyubiquitin modification-dependent protein binding; modification-dependent protein binding; catalytic activity, acting on a protein; ubiquitin-protein transferase activity; zinc ion binding	intracellular anatomical structure; nucleus; cytoplasm; cytosol; organelle; membrane-bounded organelle; intracellular organelle; intracellular membrane-bounded organelle	zf-A20,zf-AN1	GO:0001101; GO:0001501; GO:0001667; GO:0001701; GO:0001944; GO:0003008; GO:0003016; GO:0006464; GO:0006605; GO:0006625; GO:0006810; GO:0006886; GO:0006950; GO:0006970; GO:0006996; GO:0007031; GO:0007154; GO:0007165; GO:0007166; GO:0007167; GO:0007169; GO:0007275; GO:0007585; GO:0008104; GO:0008150; GO:0008152; GO:0009414; GO:0009415; GO:0009628; GO:0009653; GO:0009790; GO:0009792; GO:0009887; GO:0009888; GO:0009966; GO:0009987; GO:0010646; GO:0010761; GO:0015031; GO:0015833; GO:0016043; GO:0016477; GO:0016567; GO:0019538; GO:0023051; GO:0023052; GO:0032446; GO:0032501; GO:0032502; GO:0033036; GO:0033365; GO:0034097; GO:0034612; GO:0034613; GO:0036211; GO:0040011; GO:0042221; GO:0042886; GO:0042981; GO:0043009; GO:0043066; GO:0043067; GO:0043069; GO:0043122; GO:0043170; GO:0043412; GO:0043574; GO:0044237; GO:0044238; GO:0044267; GO:0045184; GO:0046907; GO:0048008; GO:0048513; GO:0048519; GO:0048523; GO:0048583; GO:0048705; GO:0048731; GO:0048745; GO:0048856; GO:0048870; GO:0050789; GO:0050794; GO:0050896; GO:0051179; GO:0051234; GO:0051641; GO:0051649; GO:0051674; GO:0051716; GO:0051865; GO:0060322; GO:0060324; GO:0060537; GO:0065007; GO:0070647; GO:0070727; GO:0070887; GO:0071345; GO:0071356; GO:0071705; GO:0071840; GO:0072358; GO:0072359; GO:0072594; GO:0072662; GO:0072663; GO:1901564; GO:1901700; GO:1902531; GO:0016567	GO:0003674; GO:0003824; GO:0004842; GO:0005488; GO:0005515; GO:0016740; GO:0019787; GO:0031593; GO:0140030; GO:0140096; GO:0004842; GO:0008270	GO:0005575; GO:0005622; GO:0005634; GO:0005737; GO:0005829; GO:0043226; GO:0043227; GO:0043229; GO:0043231	AT3G12630	AT3G12630.1	SAP5_2	tr|A0A314L5M0|A0A314L5M0_NICAT Zinc finger a20 and an1 domain-containing stress-associated protein 5 OS=Nicotiana attenuata OX=49451 GN=SAP5_2 PE=4 SV=1	-	Zinc finger a20 and an1 domain-containing stress-associated protein 5	Nicotiana benthamiana	SAP5		Nbe.v1.1.chr16g24710.1	cellular_component	GO:0005575	molecular_function	GO:0003674			Niben101Scf00761g05015.1
Nbe.v1.s00180g24720	response to reactive oxygen species; carbohydrate metabolic process; disaccharide metabolic process; sucrose metabolic process; sucrose catabolic process; organic acid metabolic process; amino acid metabolic process; response to stress; response to oxidative stress; multicellular organism development; metabolic process; catabolic process; oligosaccharide metabolic process; oligosaccharide catabolic process; pollen development; response to toxic substance; anatomical structure morphogenesis; post-embryonic development; cellular process; root morphogenesis; post-embryonic root morphogenesis; lateral root morphogenesis; lateral root formation; carbohydrate catabolic process; carboxylic acid metabolic process; root system development; multicellular organismal process; developmental process; regulation of development, heterochronic; response to chemical; response to xenobiotic stimulus; response to hydrogen peroxide; oxoacid metabolic process; cellular metabolic process; primary metabolic process; cellular catabolic process; small molecule metabolic process; disaccharide catabolic process; response to antibiotic; gametophyte development; root development; regulation of timing of meristematic phase transition; regulation of meristem development; regulation of timing of transition from vegetative to reproductive phase; lateral root development; post-embryonic root development; anatomical structure formation involved in morphogenesis; system development; anatomical structure development; regulation of biological process; regulation of developmental process; response to stimulus; biological regulation; primary root development; post-embryonic plant organ development; post-embryonic plant organ morphogenesis; post-embryonic plant morphogenesis; plant organ development; organonitrogen compound metabolic process; response to oxygen-containing compound; plant organ morphogenesis; plant organ formation; sucrose catabolic process	catalytic activity; hydrolase activity, hydrolyzing O-glycosyl compounds; beta-fructofuranosidase activity; sucrose alpha-glucosidase activity; glucosidase activity; hydrolase activity; hydrolase activity, acting on glycosyl bonds; alpha-glucosidase activity; sucrose alpha-glucosidase activity; endo-alpha-N-acetylgalactosaminidase activity	intracellular anatomical structure; nucleus; cytoplasm; cytosol; plasma membrane; membrane; organelle; membrane-bounded organelle; intracellular organelle; intracellular membrane-bounded organelle; cell periphery	Glyco_hydro_100	GO:0000302; GO:0005975; GO:0005984; GO:0005985; GO:0005987; GO:0006082; GO:0006520; GO:0006950; GO:0006979; GO:0007275; GO:0008150; GO:0008152; GO:0009056; GO:0009311; GO:0009313; GO:0009555; GO:0009636; GO:0009653; GO:0009791; GO:0009987; GO:0010015; GO:0010101; GO:0010102; GO:0010311; GO:0016052; GO:0019752; GO:0022622; GO:0032501; GO:0032502; GO:0040034; GO:0042221; GO:0042493; GO:0042542; GO:0043436; GO:0044237; GO:0044238; GO:0044248; GO:0044281; GO:0046352; GO:0046677; GO:0048229; GO:0048364; GO:0048506; GO:0048509; GO:0048510; GO:0048527; GO:0048528; GO:0048646; GO:0048731; GO:0048856; GO:0050789; GO:0050793; GO:0050896; GO:0065007; GO:0080022; GO:0090696; GO:0090697; GO:0090698; GO:0099402; GO:1901564; GO:1901700; GO:1905392; GO:1905393; GO:0005987	GO:0003674; GO:0003824; GO:0004553; GO:0004564; GO:0004575; GO:0015926; GO:0016787; GO:0016798; GO:0090599; GO:0004575; GO:0033926	GO:0005575; GO:0005622; GO:0005634; GO:0005737; GO:0005829; GO:0005886; GO:0016020; GO:0043226; GO:0043227; GO:0043229; GO:0043231; GO:0071944	AT1G22650	AT1G22650.1	INV1	tr|Q101R9|Q101R9_NICLS beta-fructofuranosidase (Fragment) OS=Nicotiana langsdorffii x Nicotiana sanderae OX=164110 GN=INV1 PE=2 SV=1	-	beta-fructofuranosidase (Fragment)	Nicotiana benthamiana	A/N-InvD		Nbe.v1.1.chr16g24720.1	cellular_component	GO:0005575	molecular_function	GO:0003674
Nbe.v1.s00180g24730	nucleobase-containing compound metabolic process; metabolic process; RNA modification; cellular process; RNA metabolic process; macromolecule metabolic process; macromolecule modification; cellular metabolic process; primary metabolic process; nucleic acid metabolic process	nucleic acid binding; RNA binding; catalytic activity; nuclease activity; endonuclease activity; binding; hydrolase activity; hydrolase activity, acting on ester bonds; organic cyclic compound binding; heterocyclic compound binding; mRNA binding	intracellular anatomical structure; organelle; membrane-bounded organelle; intracellular organelle; intracellular membrane-bounded organelle	PPR,PPR_2,PPR_3	GO:0006139; GO:0008150; GO:0008152; GO:0009451; GO:0009987; GO:0016070; GO:0043170; GO:0043412; GO:0044237; GO:0044238; GO:0090304	GO:0003674; GO:0003676; GO:0003723; GO:0003824; GO:0004518; GO:0004519; GO:0005488; GO:0016787; GO:0016788; GO:0097159; GO:1901363; GO:0003729	GO:0005575; GO:0005622; GO:0043226; GO:0043227; GO:0043229; GO:0043231	AT2G01390	AT2G01390.1	A4A49_07206	tr|A0A314L542|A0A314L542_NICAT Pentatricopeptide repeat-containing protein OS=Nicotiana attenuata OX=49451 GN=A4A49_07206 PE=4 SV=1	-	Pentatricopeptide repeat-containing protein	Nicotiana benthamiana	EMB3111		Nbe.v1.1.chr16g24730.1	cellular_component	GO:0005575	molecular_function	GO:0003674	nucleobase-containing compound metabolic process	GO:0006139
Nbe.v1.s00180g24740		catalytic activity		DUF4283		GO:0003824				A4A49_07207	tr|A0A314L5H2|A0A314L5H2_NICAT Uncharacterized protein OS=Nicotiana attenuata OX=49451 GN=A4A49_07207 PE=4 SV=1	-	Uncharacterized protein	Nicotiana benthamiana			Nbe.v1.1.chr16g24740.1			catalytic activity	GO:0003824
Nbe.v1.s00180g24750		catalytic activity		#		GO:0003824				A4A49_07207	tr|A0A314L5H2|A0A314L5H2_NICAT Uncharacterized protein OS=Nicotiana attenuata OX=49451 GN=A4A49_07207 PE=4 SV=1	#	Uncharacterized protein	Nicotiana benthamiana			Nbe.v1.1.chr16g24750.1			catalytic activity	GO:0003824
Nbe.v1.s00180g24760	nucleobase-containing compound metabolic process; metabolic process; RNA modification; cellular process; RNA metabolic process; macromolecule metabolic process; macromolecule modification; cellular metabolic process; primary metabolic process; nucleic acid metabolic process	nucleic acid binding; RNA binding; catalytic activity; nuclease activity; endonuclease activity; binding; hydrolase activity; hydrolase activity, acting on ester bonds; organic cyclic compound binding; heterocyclic compound binding	intracellular anatomical structure; organelle; membrane-bounded organelle; intracellular organelle; intracellular membrane-bounded organelle	PPR,PPR_2,PPR_3	GO:0006139; GO:0008150; GO:0008152; GO:0009451; GO:0009987; GO:0016070; GO:0043170; GO:0043412; GO:0044237; GO:0044238; GO:0090304	GO:0003674; GO:0003676; GO:0003723; GO:0003824; GO:0004518; GO:0004519; GO:0005488; GO:0016787; GO:0016788; GO:0097159; GO:1901363	GO:0005575; GO:0005622; GO:0043226; GO:0043227; GO:0043229; GO:0043231	AT2G01390	AT2G01390.1	A4A49_07208	tr|A0A314L722|A0A314L722_NICAT Pentatricopeptide repeat-containing protein OS=Nicotiana attenuata OX=49451 GN=A4A49_07208 PE=4 SV=1	-	Pentatricopeptide repeat-containing protein	Nicotiana benthamiana	EMB3111		Nbe.v1.1.chr16g24760.1	cellular_component	GO:0005575	molecular_function	GO:0003674	nucleobase-containing compound metabolic process	GO:0006139
Nbe.v1.s00180g24770				Mucin-like				AT5G09530	AT5G09530.1	LOC104244129	tr|A0A1U7Y0N6|A0A1U7Y0N6_NICSY small proline-rich protein 3-like OS=Nicotiana sylvestris OX=4096 GN=LOC104244129 PE=4 SV=1	-	small proline-rich protein 3-like	Nicotiana benthamiana	PELPK1		Nbe.v1.1.chr16g24770.1							Niben101Scf00761g06004.1
Nbe.v1.s00180g24780	plant-type hypersensitive response	ADP binding	cytoplasm; membrane	NB-ARC,NB-LRR	GO:0009626	GO:0043531	GO:0005737; GO:0016020	AT5G35450	AT5G35450.2	R1B-12_6	tr|A0A1J6J7V3|A0A1J6J7V3_NICAT Putative late blight resistance protein-like r1b-12 OS=Nicotiana attenuata OX=49451 GN=R1B-12_6 PE=4 SV=1	-	Putative late blight resistance protein-like r1b-12	Nicotiana benthamiana	AT5G35450		Nbe.v1.1.chr16g24780.1	cytoplasm	GO:0005737
Nbe.v1.s00180g24790	polysaccharide catabolic process; carbohydrate metabolic process; polysaccharide metabolic process; metabolic process; catabolic process; macromolecule catabolic process; cellular process; mannan metabolic process; carbohydrate catabolic process; cell wall macromolecule catabolic process; macromolecule metabolic process; cell wall macromolecule metabolic process; cellular metabolic process; primary metabolic process; cellular catabolic process; mannan catabolic process; cell wall organization or biogenesis	catalytic activity; hydrolase activity, hydrolyzing O-glycosyl compounds; beta-mannosidase activity; mannosidase activity; hydrolase activity; hydrolase activity, acting on glycosyl bonds; mannan endo-1,4-beta-mannosidase activity; mannan endo-1,4-beta-mannosidase activity	extracellular region	Cellulase	GO:0000272; GO:0005975; GO:0005976; GO:0008150; GO:0008152; GO:0009056; GO:0009057; GO:0009987; GO:0010412; GO:0016052; GO:0016998; GO:0043170; GO:0044036; GO:0044237; GO:0044238; GO:0044248; GO:0046355; GO:0071554	GO:0003674; GO:0003824; GO:0004553; GO:0004567; GO:0015923; GO:0016787; GO:0016798; GO:0016985; GO:0016985	GO:0005576	AT5G66460	AT5G66460.1	LOC107805978	tr|A0A1S4B9V8|A0A1S4B9V8_TOBAC mannan endo-1,4-beta-mannosidase OS=Nicotiana tabacum OX=4097 GN=LOC107805978 PE=3 SV=1	ko00051,map00051	mannan endo-1,4-beta-mannosidase	Nicotiana benthamiana	MAN7		Nbe.v1.1.chr16g24790.1	extracellular region	GO:0005576	molecular_function	GO:0003674			Niben101Ctg03116g00001.1
Nbe.v1.s00180g24800				-				AT5G12900	AT5G12900.1	LOC107807811	tr|A0A1S4BFS9|A0A1S4BFS9_TOBAC IRK-interacting protein-like OS=Nicotiana tabacum OX=4097 GN=LOC107807811 PE=4 SV=1	-	IRK-interacting protein-like	Nicotiana benthamiana	AT5G12900		Nbe.v1.1.chr16g24800.1							Niben101Scf00761g07019.1
Nbe.v1.s00180g24810				Yae1_N				AT2G20830	AT2G20830.2	LOC107799780	tr|A0A1S4APG0|A0A1S4APG0_TOBAC oral cancer-overexpressed protein 1 homolog OS=Nicotiana tabacum OX=4097 GN=LOC107799780 PE=4 SV=1	-	oral cancer-overexpressed protein 1 homolog	Nicotiana benthamiana	AT2G20830		Nbe.v1.1.chr16g24810.1							Niben101Scf00761g07014.1
Nbe.v1.s00180g24820	phosphorelay signal transduction system; regulation of DNA-templated transcription; cell communication; signal transduction; response to endogenous stimulus; response to ethylene; response to hormone; hormone-mediated signaling pathway; ethylene-activated signaling pathway; regulation of biosynthetic process; cellular process; response to metal ion; response to iron ion; regulation of gene expression; regulation of macromolecule biosynthetic process; regulation of nucleobase-containing compound metabolic process; regulation of metabolic process; signaling; regulation of cellular metabolic process; regulation of cellular biosynthetic process; cellular response to hormone stimulus; intracellular signal transduction; response to chemical; regulation of sulfur metabolic process; regulation of biological process; regulation of cellular process; response to stimulus; regulation of RNA metabolic process; cellular response to stimulus; regulation of macromolecule metabolic process; biological regulation; cellular response to chemical stimulus; cellular response to metal ion; cellular response to iron ion; cellular response to ethylene stimulus; cellular response to endogenous stimulus; regulation of primary metabolic process; regulation of RNA biosynthetic process; regulation of DNA-templated transcription; ethylene-activated signaling pathway	nucleic acid binding; DNA binding; DNA-binding transcription factor activity; binding; organic cyclic compound binding; transcription regulator activity; heterocyclic compound binding; DNA binding; DNA-binding transcription factor activity	nucleus	EIN3	GO:0000160; GO:0006355; GO:0007154; GO:0007165; GO:0008150; GO:0009719; GO:0009723; GO:0009725; GO:0009755; GO:0009873; GO:0009889; GO:0009987; GO:0010038; GO:0010039; GO:0010468; GO:0010556; GO:0019219; GO:0019222; GO:0023052; GO:0031323; GO:0031326; GO:0032870; GO:0035556; GO:0042221; GO:0042762; GO:0050789; GO:0050794; GO:0050896; GO:0051252; GO:0051716; GO:0060255; GO:0065007; GO:0070887; GO:0071248; GO:0071281; GO:0071369; GO:0071495; GO:0080090; GO:2001141; GO:0006355; GO:0009873	GO:0003674; GO:0003676; GO:0003677; GO:0003700; GO:0005488; GO:0097159; GO:0140110; GO:1901363; GO:0003677; GO:0003700	GO:0005634	AT1G73730	AT1G73730.1	LOC104236364	tr|A0A1U7XCI5|A0A1U7XCI5_NICSY ETHYLENE INSENSITIVE 3-like 3 protein isoform X2 OS=Nicotiana sylvestris OX=4096 GN=LOC104236364 PE=3 SV=1	ko04016,ko04075,map04016,map04075	ETHYLENE INSENSITIVE 3-like 3 protein isoform X2	Nicotiana benthamiana	EIL3		Nbe.v1.1.chr16g24820.1	nucleus	GO:0005634	molecular_function	GO:0003674			Niben101Scf00761g07020.1
Nbe.v1.s00180g24830	sulfur amino acid metabolic process; sulfur amino acid catabolic process; response to acid chemical; organic acid metabolic process; proteolysis; amino acid metabolic process; cellular modified amino acid metabolic process; lipid metabolic process; phospholipid metabolic process; isoprenoid metabolic process; terpenoid metabolic process; sulfur compound metabolic process; phosphorus metabolic process; phosphate-containing compound metabolic process; cell communication; signal transduction; metabolic process; catabolic process; macromolecule catabolic process; amino acid catabolic process; response to endogenous stimulus; response to hormone; response to abscisic acid; abscisic acid-activated signaling pathway; hormone-mediated signaling pathway; cellular process; organic acid catabolic process; protein metabolic process; organophosphate metabolic process; carboxylic acid metabolic process; modification-dependent protein catabolic process; signaling; protein catabolic process; prenylated protein catabolic process; prenylcysteine catabolic process; prenylcysteine metabolic process; cellular response to hormone stimulus; response to lipid; cellular modified amino acid catabolic process; response to chemical; macromolecule metabolic process; oxoacid metabolic process; modification-dependent macromolecule catabolic process; cellular metabolic process; primary metabolic process; cellular catabolic process; cellular lipid metabolic process; protein catabolic process; protein metabolic process; sulfur compound catabolic process; small molecule metabolic process; small molecule catabolic process; farnesyl diphosphate metabolic process; carboxylic acid catabolic process; regulation of biological process; regulation of cellular process; response to stimulus; proteolysis involved in protein catabolic process; cellular response to stimulus; biological regulation; cellular response to chemical stimulus; cellular response to abscisic acid stimulus; cellular response to acid chemical; cellular response to lipid; cellular response to endogenous stimulus; response to alcohol; cellular response to alcohol; organonitrogen compound metabolic process; organonitrogen compound catabolic process; response to oxygen-containing compound; cellular response to oxygen-containing compound; prenylated protein catabolic process	prenylcysteine oxidase activity; catalytic activity; oxidoreductase activity; oxidoreductase activity, acting on a sulfur group of donors; oxidoreductase activity, acting on a sulfur group of donors, oxygen as acceptor; prenylcysteine oxidase activity	intracellular anatomical structure; cytoplasm; vacuole; vacuolar membrane; membrane; organelle membrane; organelle; membrane-bounded organelle; intracellular organelle; intracellular membrane-bounded organelle; bounding membrane of organelle; membrane	NAD_binding_8,Prenylcys_lyase	GO:0000096; GO:0000098; GO:0001101; GO:0006082; GO:0006508; GO:0006520; GO:0006575; GO:0006629; GO:0006644; GO:0006720; GO:0006721; GO:0006790; GO:0006793; GO:0006796; GO:0007154; GO:0007165; GO:0008150; GO:0008152; GO:0009056; GO:0009057; GO:0009063; GO:0009719; GO:0009725; GO:0009737; GO:0009738; GO:0009755; GO:0009987; GO:0016054; GO:0019538; GO:0019637; GO:0019752; GO:0019941; GO:0023052; GO:0030163; GO:0030327; GO:0030328; GO:0030329; GO:0032870; GO:0033993; GO:0042219; GO:0042221; GO:0043170; GO:0043436; GO:0043632; GO:0044237; GO:0044238; GO:0044248; GO:0044255; GO:0044257; GO:0044267; GO:0044273; GO:0044281; GO:0044282; GO:0045338; GO:0046395; GO:0050789; GO:0050794; GO:0050896; GO:0051603; GO:0051716; GO:0065007; GO:0070887; GO:0071215; GO:0071229; GO:0071396; GO:0071495; GO:0097305; GO:0097306; GO:1901564; GO:1901565; GO:1901700; GO:1901701; GO:0030327	GO:0001735; GO:0003674; GO:0003824; GO:0016491; GO:0016667; GO:0016670; GO:0001735	GO:0005575; GO:0005622; GO:0005737; GO:0005773; GO:0005774; GO:0016020; GO:0031090; GO:0043226; GO:0043227; GO:0043229; GO:0043231; GO:0098588; GO:0098805	AT5G63910	AT5G63910.1	LOC107795977	tr|A0A1S4ABZ1|A0A1S4ABZ1_TOBAC farnesylcysteine lyase-like OS=Nicotiana tabacum OX=4097 GN=LOC107795977 PE=3 SV=1	ko00900,ko01130,map00900,map01130	farnesylcysteine lyase-like	Nicotiana benthamiana	FCLY		Nbe.v1.1.chr16g24830.1	cellular_component	GO:0005575
Nbe.v1.s00180g24840	cell morphogenesis; nucleobase-containing compound metabolic process; DNA metabolic process; DNA replication; DNA-templated DNA replication; translation; peptide metabolic process; cell cycle; multicellular organism development; pattern specification process; metabolic process; biosynthetic process; macromolecule biosynthetic process; anatomical structure morphogenesis; response to endogenous stimulus; response to hormone; response to brassinosteroid; tissue development; cellular process; trichome differentiation; gene expression; response to organic cyclic compound; cellular component organization; protein metabolic process; cell cycle process; ribonucleoprotein complex biogenesis; cell differentiation; multicellular organismal process; developmental process; cellular anatomical entity morphogenesis; response to lipid; DNA endoreduplication; response to chemical; ribosome biogenesis; peptide biosynthetic process; macromolecule metabolic process; amide metabolic process; amide biosynthetic process; cellular component biogenesis; cellular metabolic process; primary metabolic process; cellular biosynthetic process; protein metabolic process; cell cycle DNA replication; anatomical structure development; cellular developmental process; response to stimulus; cellular component organization or biogenesis; nucleic acid metabolic process; plant epidermis development; organonitrogen compound metabolic process; organonitrogen compound biosynthetic process; response to oxygen-containing compound; DNA topological change	structural constituent of ribosome; catalytic activity; DNA topoisomerase activity; DNA topoisomerase type II (double strand cut, ATP-hydrolyzing) activity; structural molecule activity; binding; protein binding; ATP-dependent activity, acting on DNA; pyrophosphatase activity; hydrolase activity; hydrolase activity, acting on acid anhydrides; hydrolase activity, acting on acid anhydrides, in phosphorus-containing anhydrides; isomerase activity; ATP hydrolysis activity; ribonucleoside triphosphate phosphatase activity; ATP hydrolysis activity; identical protein binding; protein homodimerization activity; protein dimerization activity; DNA topoisomerase type II (double strand cut, ATP-hydrolyzing) activity; catalytic activity, acting on DNA; DNA binding; DNA topoisomerase type II (double strand cut, ATP-hydrolyzing) activity; ATP binding; protein homodimerization activity	intracellular anatomical structure; cytoplasm; cytosol; ribosome; DNA topoisomerase type II (double strand cut, ATP-hydrolyzing) complex; small ribosomal subunit; protein-containing complex; organelle; non-membrane-bounded organelle; intracellular organelle; intracellular non-membrane-bounded organelle; ribosomal subunit; ribonucleoprotein complex; nucleus; DNA topoisomerase type II (double strand cut, ATP-hydrolyzing) complex	HATPase_c,HATPase_c_3,Topo-VIb_trans	GO:0000902; GO:0006139; GO:0006259; GO:0006260; GO:0006261; GO:0006412; GO:0006518; GO:0007049; GO:0007275; GO:0007389; GO:0008150; GO:0008152; GO:0009058; GO:0009059; GO:0009653; GO:0009719; GO:0009725; GO:0009741; GO:0009888; GO:0009987; GO:0010026; GO:0010467; GO:0014070; GO:0016043; GO:0019538; GO:0022402; GO:0022613; GO:0030154; GO:0032501; GO:0032502; GO:0032989; GO:0033993; GO:0042023; GO:0042221; GO:0042254; GO:0043043; GO:0043170; GO:0043603; GO:0043604; GO:0044085; GO:0044237; GO:0044238; GO:0044249; GO:0044267; GO:0044786; GO:0048856; GO:0048869; GO:0050896; GO:0071840; GO:0090304; GO:0090558; GO:1901564; GO:1901566; GO:1901700; GO:0006265	GO:0003674; GO:0003735; GO:0003824; GO:0003916; GO:0003918; GO:0005198; GO:0005488; GO:0005515; GO:0008094; GO:0016462; GO:0016787; GO:0016817; GO:0016818; GO:0016853; GO:0016887; GO:0017111; GO:0042623; GO:0042802; GO:0042803; GO:0046983; GO:0061505; GO:0140097; GO:0003677; GO:0003918; GO:0005524; GO:0042803	GO:0005575; GO:0005622; GO:0005737; GO:0005829; GO:0005840; GO:0009330; GO:0015935; GO:0032991; GO:0043226; GO:0043228; GO:0043229; GO:0043232; GO:0044391; GO:1990904; GO:0005634; GO:0009330	AT3G20780	AT3G20780.1	LOC104241770	tr|A0A1U7XSH6|A0A1U7XSH6_NICSY DNA topoisomerase 6 subunit B OS=Nicotiana sylvestris OX=4096 GN=LOC104241770 PE=3 SV=1	-	DNA topoisomerase 6 subunit B	Nicotiana benthamiana	TOP6B		Nbe.v1.1.chr16g24840.1	cellular_component	GO:0005575	molecular_function	GO:0003674			Niben101Scf00761g07021.1
Nbe.v1.s00180g24850		protein serine/threonine kinase activity; ATP binding; protein serine kinase activity	membrane	B_lectin,PAN_2,Pkinase,Pkinase_Tyr		GO:0004674; GO:0005524; GO:0106310	GO:0016020	AT5G60900	AT5G60900.1	LOC107825917	tr|A0A1S4D4H0|A0A1S4D4H0_TOBAC Receptor-like serine/threonine-protein kinase OS=Nicotiana tabacum OX=4097 GN=LOC107825917 PE=3 SV=1	-	Receptor-like serine/threonine-protein kinase	Nicotiana benthamiana			Nbe.v1.1.chr16g24850.1	membrane	GO:0016020					Niben101Scf01813g00006.1
Nbe.v1.s00180g24860		protein serine/threonine kinase activity; ATP binding; protein serine kinase activity	membrane	B_lectin,PAN_2,Pkinase,Pkinase_Tyr		GO:0004674; GO:0005524; GO:0106310	GO:0016020	AT5G60900	AT5G60900.1	LOC107825917	tr|A0A1S4D4H0|A0A1S4D4H0_TOBAC Receptor-like serine/threonine-protein kinase OS=Nicotiana tabacum OX=4097 GN=LOC107825917 PE=3 SV=1	-	Receptor-like serine/threonine-protein kinase	Nicotiana benthamiana			Nbe.v1.1.chr16g24860.1	membrane	GO:0016020
Nbe.v1.s00180g24870	recognition of pollen	kinase activity		B_lectin,PAN_2,Pkinase,Pkinase_Tyr,S_locus_glycop	GO:0048544	GO:0016301		AT5G60900	AT5G60900.1	LOC107786027	tr|A0A1S3ZFA1|A0A1S3ZFA1_TOBAC G-type lectin S-receptor-like serine/threonine-protein kinase RLK1 OS=Nicotiana tabacum OX=4097 GN=LOC107786027 PE=4 SV=1	-	G-type lectin S-receptor-like serine/threonine-protein kinase RLK1	Nicotiana benthamiana			Nbe.v1.1.chr16g24870.1			kinase activity	GO:0016301			Niben101Scf01813g00016.1
Nbe.v1.s00180g24880	defense response; response to other organism	protein kinase activity; ATP binding	membrane	LRRNT_2,LRR_1,LRR_8,Pkinase,Pkinase_Tyr	GO:0006952; GO:0051707	GO:0004672; GO:0005524	GO:0016020	AT3G47570	AT3G47570.1	A4A49_04895	tr|A0A1J6ITC5|A0A1J6ITC5_NICAT Putative lrr receptor-like serinethreonine-protein kinase OS=Nicotiana attenuata OX=49451 GN=A4A49_04895 PE=3 SV=1	ko04010,ko04016,ko04064,ko04620,ko04621,ko04624,ko04626,ko04722,ko05133,ko05140,ko05142,ko05145,ko05152,ko05162,ko05164,ko05169,map04010,map04016,map04064,map04620,map04621,map04624,map04626,map04722,map05133,map05140,map05142,map05145,map05152,map05162,map05164,map05169	Putative lrr receptor-like serinethreonine-protein kinase	Nicotiana benthamiana	AT3G47570		Nbe.v1.1.chr16g24880.1	membrane	GO:0016020					Niben101Scf01813g00011.1
Nbe.v1.s00180g24890				#						A4A49_27199	tr|A0A314KIZ2|A0A314KIZ2_NICAT Uncharacterized protein OS=Nicotiana attenuata OX=49451 GN=A4A49_27199 PE=4 SV=1	#	Uncharacterized protein	Nicotiana benthamiana			Nbe.v1.1.chr16g24890.1							Niben101Scf01813g00021.1
Nbe.v1.s00180g24900	metabolic process; biosynthetic process; secondary metabolic process; secondary metabolite biosynthetic process; serotonin biosynthetic process from tryptophan	catalytic activity; monooxygenase activity; oxidoreductase activity; oxidoreductase activity, acting on paired donors, with incorporation or reduction of molecular oxygen; oxidoreductase activity, acting on paired donors, with incorporation or reduction of molecular oxygen, NAD(P)H as one donor, and incorporation of one atom of oxygen; monooxygenase activity; iron ion binding; oxidoreductase activity, acting on paired donors, with incorporation or reduction of molecular oxygen; heme binding	intracellular anatomical structure; cytoplasm; endoplasmic reticulum; endoplasmic reticulum membrane; endomembrane system; membrane; organelle membrane; organelle subcompartment; nuclear outer membrane-endoplasmic reticulum membrane network; organelle; membrane-bounded organelle; intracellular organelle; intracellular membrane-bounded organelle; endoplasmic reticulum subcompartment; endoplasmic reticulum membrane	p450	GO:0008150; GO:0008152; GO:0009058; GO:0019748; GO:0044550; GO:0006587	GO:0003674; GO:0003824; GO:0004497; GO:0016491; GO:0016705; GO:0016709; GO:0004497; GO:0005506; GO:0016705; GO:0020037	GO:0005575; GO:0005622; GO:0005737; GO:0005783; GO:0005789; GO:0012505; GO:0016020; GO:0031090; GO:0031984; GO:0042175; GO:0043226; GO:0043227; GO:0043229; GO:0043231; GO:0098827; GO:0005789	AT3G48320	AT3G48320.1	LOC107767679	tr|A0A1S3XQL7|A0A1S3XQL7_TOBAC cytochrome P450 71A1-like OS=Nicotiana tabacum OX=4097 GN=LOC107767679 PE=3 SV=1	-	cytochrome P450 71A1-like	Nicotiana benthamiana	CYP71A21		Nbe.v1.1.chr16g24900.1	cellular_component	GO:0005575	molecular_function	GO:0003674	biological_process	GO:0008150	Niben101Scf01813g00013.1
Nbe.v1.s00180g24910	defense response; signal transduction	ADP binding		NB-ARC,TIR	GO:0006952; GO:0007165	GO:0043531		AT5G17680	AT5G17680.2	LOC107793779	tr|A0A1S4A534|A0A1S4A534_TOBAC ADP-ribosyl cyclase/cyclic ADP-ribose hydrolase OS=Nicotiana tabacum OX=4097 GN=LOC107793779 PE=4 SV=1	-	ADP-ribosyl cyclase/cyclic ADP-ribose hydrolase	Nicotiana benthamiana	AT5G17680		Nbe.v1.1.chr16g24910.1
Nbe.v1.s00180g24920	regulation of DNA-templated transcription	DNA binding; mRNA binding; metal ion binding	nucleus; cytoplasm	KH_1,zf-CCCH,zf-CCCH_2	GO:0006355	GO:0003677; GO:0003729; GO:0046872	GO:0005634; GO:0005737	AT3G12130	AT3G12130.1	LOC107793778	tr|A0A1S4A4V5|A0A1S4A4V5_TOBAC zinc finger CCCH domain-containing protein 14-like OS=Nicotiana tabacum OX=4097 GN=LOC107793778 PE=4 SV=1	-	zinc finger CCCH domain-containing protein 14-like	Nicotiana benthamiana	AT3G12130		Nbe.v1.1.chr16g24920.1	nucleus	GO:0005634	DNA binding	GO:0003677			Niben101Scf02700g00006.1
Nbe.v1.s00180g24930				-				AT5G19900	AT5G19900.5	LOC107764891	tr|A0A1S3XGY8|A0A1S3XGY8_TOBAC uncharacterized protein LOC107764891 isoform X1 OS=Nicotiana tabacum OX=4097 GN=LOC107764891 PE=4 SV=1	-	uncharacterized protein LOC107764891 isoform X1	Nicotiana benthamiana	AT5G19900		Nbe.v1.1.chr16g24930.1							Niben101Scf02700g01006.1
Nbe.v1.s00180g24940				-						A4A49_57377	tr|A0A1J6IW01|A0A1J6IW01_NICAT RNase H type-1 domain-containing protein (Fragment) OS=Nicotiana attenuata OX=49451 GN=A4A49_57377 PE=4 SV=1	-	RNase H type-1 domain-containing protein (Fragment)	Nicotiana benthamiana			Nbe.v1.1.chr16g24940.1
Nbe.v1.s00180g24950				#						A4A49_04315	tr|A0A1J6II65|A0A1J6II65_NICAT RNase H type-1 domain-containing protein OS=Nicotiana attenuata OX=49451 GN=A4A49_04315 PE=4 SV=1	#	RNase H type-1 domain-containing protein	Nicotiana benthamiana			Nbe.v1.1.chr16g24950.1
Nbe.v1.s00180g24960	protein ubiquitination	zinc ion binding; ubiquitin protein ligase activity	cytoplasm	zf-RING_2	GO:0016567	GO:0008270; GO:0061630	GO:0005737	AT4G26400	AT4G26400.2	LOC104249344	tr|A0A1U7YIY4|A0A1U7YIY4_NICSY putative RING-H2 finger protein ATL71 OS=Nicotiana sylvestris OX=4096 GN=LOC104249344 PE=4 SV=1	-	putative RING-H2 finger protein ATL71	Nicotiana benthamiana	AT4G26400		Nbe.v1.1.chr16g24960.1	cytoplasm	GO:0005737					Niben101Scf02700g01011.1
Nbe.v1.s00180g24980				#						#	#	#	#	Nicotiana benthamiana			Nbe.v1.1.chr16g24980.1
Nbe.v1.s00180g24990				DUF789				AT4G03420	AT4G03420.1	A4A49_41034	tr|A0A1J6JSY2|A0A1J6JSY2_NICAT Uncharacterized protein OS=Nicotiana attenuata OX=49451 GN=A4A49_41034 PE=4 SV=1	-	Uncharacterized protein	Nicotiana benthamiana	AT4G03420		Nbe.v1.1.chr16g24990.1							Niben101Scf02700g02012.1
Nbe.v1.s00180g25000	protein ubiquitination; modification-dependent protein catabolic process	mRNA binding; protein tag activity; ubiquitin protein ligase binding	nucleus; cytoplasm	ubiquitin	GO:0016567; GO:0019941	GO:0003729; GO:0031386; GO:0031625	GO:0005634; GO:0005737	AT5G20620	AT5G20620.2	CJ030_MR2G003987	tr|A0A6A1WAE8|A0A6A1WAE8_9ROSI Polyubiquitin 14 OS=Morella rubra OX=262757 GN=CJ030_MR2G003987 PE=4 SV=1	ko03320,map03320	Polyubiquitin 14	Nicotiana benthamiana	UBQ4		Nbe.v1.1.chr16g25000.1	nucleus	GO:0005634
Nbe.v1.s00180g25010				#						#	No_hits	#	No_hits	Nicotiana benthamiana			Nbe.v1.1.chr16g25010.1
Nbe.v1.s00180g25020	protein ubiquitination; modification-dependent protein catabolic process	mRNA binding; protein tag activity; ubiquitin protein ligase binding	nucleus; cytoplasm	ubiquitin	GO:0016567; GO:0019941	GO:0003729; GO:0031386; GO:0031625	GO:0005634; GO:0005737	AT4G05320	AT4G05320.4	ANE_LOCUS18298	tr|A0A565C2H0|A0A565C2H0_9BRAS Ubiquitin-like domain-containing protein OS=Arabis nemorensis OX=586526 GN=ANE_LOCUS18298 PE=4 SV=1	ko03320,map03320	Ubiquitin-like domain-containing protein	Nicotiana benthamiana	UBQ10		Nbe.v1.1.chr16g25020.1	nucleus	GO:0005634
Nbe.v1.s00180g25030	RNA modification			PPR,PPR_2	GO:0009451			AT5G56310	AT5G56310.1	LOC107826186	tr|A0A1S4D5G9|A0A1S4D5G9_TOBAC pentatricopeptide repeat-containing protein At2g36730-like OS=Nicotiana tabacum OX=4097 GN=LOC107826186 PE=4 SV=1	-	pentatricopeptide repeat-containing protein At2g36730-like	Nicotiana benthamiana	AT5G56310		Nbe.v1.1.chr16g25030.1
Nbe.v1.s00180g25040				#						#	No_hits	#	No_hits	Nicotiana benthamiana			Nbe.v1.1.chr16g25040.1
Nbe.v1.s00180g25050	phenylpropanoid biosynthetic process		apoplast	Dirigent	GO:0009699		GO:0048046	AT1G58170	AT1G58170.1	LOC107831904	tr|A0A1S4DP41|A0A1S4DP41_TOBAC Dirigent protein OS=Nicotiana tabacum OX=4097 GN=LOC107831904 PE=3 SV=1	-	Dirigent protein	Nicotiana benthamiana	AT1G58170		Nbe.v1.1.chr16g25050.1
Nbe.v1.s00180g25060	lipid metabolic process; phospholipid metabolic process; isoprenoid metabolic process; terpenoid metabolic process; phosphorus metabolic process; phosphate-containing compound metabolic process; metabolic process; isoprenoid biosynthetic process; lipid biosynthetic process; biosynthetic process; cellular process; organophosphate metabolic process; terpene metabolic process; cellular metabolic process; primary metabolic process; cellular biosynthetic process; cellular lipid metabolic process; farnesyl diphosphate metabolic process; terpene biosynthetic process; sesquiterpene metabolic process; sesquiterpene biosynthetic process; cadinene metabolic process; cadinene biosynthetic process; diterpenoid biosynthetic process	catalytic activity; terpene synthase activity; sesquiterpene synthase activity; lyase activity; carbon-oxygen lyase activity; carbon-oxygen lyase activity, acting on phosphates; (+)-delta-cadinene synthase activity; magnesium ion binding; terpene synthase activity		Terpene_synth,Terpene_synth_C	GO:0006629; GO:0006644; GO:0006720; GO:0006721; GO:0006793; GO:0006796; GO:0008150; GO:0008152; GO:0008299; GO:0008610; GO:0009058; GO:0009987; GO:0019637; GO:0042214; GO:0044237; GO:0044238; GO:0044249; GO:0044255; GO:0045338; GO:0046246; GO:0051761; GO:0051762; GO:1901926; GO:1901928; GO:0016102	GO:0003674; GO:0003824; GO:0010333; GO:0010334; GO:0016829; GO:0016835; GO:0016838; GO:0047461; GO:0000287; GO:0010333		AT5G23960	AT5G23960.2	LOC104249323	tr|A0A1U7YZ93|A0A1U7YZ93_NICSY (-)-germacrene D synthase-like OS=Nicotiana sylvestris OX=4096 GN=LOC104249323 PE=4 SV=1	ko00909,ko01100,ko01110,map00909,map01100,map01110	(-)-germacrene D synthase-like	Nicotiana benthamiana	TPS21		Nbe.v1.1.chr16g25060.1			molecular_function	GO:0003674	lipid metabolic process	GO:0006629	Niben101Scf03367g01004.1
Nbe.v1.s00180g25070				RVT_3						A4A49_51676	tr|A0A314L6L4|A0A314L6L4_NICAT Putative ribonuclease h protein OS=Nicotiana attenuata OX=49451 GN=A4A49_51676 PE=4 SV=1	-	Putative ribonuclease h protein	Nicotiana benthamiana			Nbe.v1.1.chr16g25070.1
Nbe.v1.s00180g25080				#						#	No_hits	#	No_hits	Nicotiana benthamiana			Nbe.v1.1.chr16g25080.1
Nbe.v1.s00180g25090				DUF538				AT5G19860	AT5G19860.1	A4A49_14468	tr|A0A1J6JNN3|A0A1J6JNN3_NICAT Uncharacterized protein OS=Nicotiana attenuata OX=49451 GN=A4A49_14468 PE=4 SV=1	-	Uncharacterized protein	Nicotiana benthamiana	AT5G19860		Nbe.v1.1.chr16g25090.1
Nbe.v1.s00180g25100			ubiquitin ligase complex; intracellular anatomical structure; cullin-RING ubiquitin ligase complex; Cul3-RING ubiquitin ligase complex; protein-containing complex; catalytic complex; transferase complex	F-box,Kelch_1			GO:0000151; GO:0005575; GO:0005622; GO:0031461; GO:0031463; GO:0032991; GO:1902494; GO:1990234	AT1G55270	AT1G55270.1	LOC104215592	tr|A0A1U7VMZ4|A0A1U7VMZ4_NICSY F-box/kelch-repeat protein At1g55270-like OS=Nicotiana sylvestris OX=4096 GN=LOC104215592 PE=4 SV=1	-	F-box/kelch-repeat protein At1g55270-like	Nicotiana benthamiana	AT1G55270		Nbe.v1.1.chr16g25100.1							Niben101Scf01421g00014.1
Nbe.v1.s00180g25110	nucleobase-containing compound metabolic process; metabolic process; RNA modification; cellular process; RNA metabolic process; macromolecule metabolic process; macromolecule modification; cellular metabolic process; primary metabolic process; nucleic acid metabolic process; RNA processing; mitochondrion organization	nucleic acid binding; RNA binding; catalytic activity; nuclease activity; endonuclease activity; binding; hydrolase activity; hydrolase activity, acting on ester bonds; organic cyclic compound binding; heterocyclic compound binding; mRNA binding	intracellular anatomical structure; organelle; membrane-bounded organelle; intracellular organelle; intracellular membrane-bounded organelle; mitochondrion	PPR,PPR_1,PPR_2,PPR_3	GO:0006139; GO:0008150; GO:0008152; GO:0009451; GO:0009987; GO:0016070; GO:0043170; GO:0043412; GO:0044237; GO:0044238; GO:0090304; GO:0006396; GO:0007005	GO:0003674; GO:0003676; GO:0003723; GO:0003824; GO:0004518; GO:0004519; GO:0005488; GO:0016787; GO:0016788; GO:0097159; GO:1901363; GO:0003729	GO:0005575; GO:0005622; GO:0043226; GO:0043227; GO:0043229; GO:0043231; GO:0005739	AT1G13630	AT1G13630.6	LOC104216571	tr|A0A1U7VRE6|A0A1U7VRE6_NICSY putative pentatricopeptide repeat-containing protein At1g13630 isoform X2 OS=Nicotiana sylvestris OX=4096 GN=LOC104216571 PE=4 SV=1	-	putative pentatricopeptide repeat-containing protein At1g13630 isoform X2	Nicotiana benthamiana	AT1G13630		Nbe.v1.1.chr16g25110.1	cellular_component	GO:0005575	molecular_function	GO:0003674	nucleobase-containing compound metabolic process	GO:0006139
Nbe.v1.s00180g25120	cell morphogenesis; angiogenesis; blood vessel development; vasculogenesis; ameboidal-type cell migration; neural crest cell migration; morphogenesis of a branching structure; vasculature development; morphogenesis of an epithelium; cell adhesion; multicellular organism development; positive regulation of cell population proliferation; anatomical structure morphogenesis; tissue development; negative regulation of metabolic process; regulation of catabolic process; negative regulation of catabolic process; cellular process; regulation of autophagy; negative regulation of autophagy; mesenchymal cell development; neural crest cell development; neural crest cell differentiation; cellular component organization; cell migration; regulation of metabolic process; cell differentiation; regulation of cellular metabolic process; negative regulation of cellular metabolic process; regulation of cellular catabolic process; negative regulation of cellular catabolic process; cell-substrate adhesion; multicellular organismal process; developmental process; cellular anatomical entity morphogenesis; substrate adhesion-dependent cell spreading; tube morphogenesis; tube development; locomotion; regulation of cell population proliferation; regulation of GTPase activity; cell development; animal organ development; blood vessel morphogenesis; positive regulation of biological process; negative regulation of biological process; positive regulation of cellular process; negative regulation of cellular process; anatomical structure formation involved in morphogenesis; tissue morphogenesis; system development; branching morphogenesis of an epithelial tube; mesenchymal cell differentiation; anatomical structure development; stem cell differentiation; stem cell development; cellular developmental process; cell motility; regulation of biological process; regulation of catalytic activity; regulation of cellular process; localization; regulation of hydrolase activity; localization of cell; epithelium development; mesenchyme development; epithelial tube morphogenesis; morphogenesis of a branching epithelium; biological regulation; regulation of molecular function; cellular component organization or biogenesis; circulatory system development; circulatory system development; actin filament-based process	binding; protein binding; small GTPase binding; enzyme binding; small GTPase binding; GTPase binding; cytoskeletal motor activity; actin binding	intracellular anatomical structure; cytoplasm; Golgi apparatus; cytoskeleton; microtubule; endomembrane system; microtubule cytoskeleton; organelle; membrane-bounded organelle; non-membrane-bounded organelle; intracellular organelle; intracellular membrane-bounded organelle; intracellular non-membrane-bounded organelle; perinuclear region of cytoplasm; supramolecular complex; supramolecular polymer; supramolecular fiber; polymeric cytoskeletal fiber; actin cytoskeleton	DIL,PDZ,RA	GO:0000902; GO:0001525; GO:0001568; GO:0001570; GO:0001667; GO:0001755; GO:0001763; GO:0001944; GO:0002009; GO:0007155; GO:0007275; GO:0008150; GO:0008284; GO:0009653; GO:0009888; GO:0009892; GO:0009894; GO:0009895; GO:0009987; GO:0010506; GO:0010507; GO:0014031; GO:0014032; GO:0014033; GO:0016043; GO:0016477; GO:0019222; GO:0030154; GO:0031323; GO:0031324; GO:0031329; GO:0031330; GO:0031589; GO:0032501; GO:0032502; GO:0032989; GO:0034446; GO:0035239; GO:0035295; GO:0040011; GO:0042127; GO:0043087; GO:0048468; GO:0048513; GO:0048514; GO:0048518; GO:0048519; GO:0048522; GO:0048523; GO:0048646; GO:0048729; GO:0048731; GO:0048754; GO:0048762; GO:0048856; GO:0048863; GO:0048864; GO:0048869; GO:0048870; GO:0050789; GO:0050790; GO:0050794; GO:0051179; GO:0051336; GO:0051674; GO:0060429; GO:0060485; GO:0060562; GO:0061138; GO:0065007; GO:0065009; GO:0071840; GO:0072358; GO:0072359; GO:0030029	GO:0003674; GO:0005488; GO:0005515; GO:0017016; GO:0019899; GO:0031267; GO:0051020; GO:0003774; GO:0003779	GO:0005575; GO:0005622; GO:0005737; GO:0005794; GO:0005856; GO:0005874; GO:0012505; GO:0015630; GO:0043226; GO:0043227; GO:0043228; GO:0043229; GO:0043231; GO:0043232; GO:0048471; GO:0099080; GO:0099081; GO:0099512; GO:0099513; GO:0015629	AT5G20490	AT5G20490.1	LOC104210464	tr|A0A1U7UTY3|A0A1U7UTY3_NICSY uncharacterized protein LOC104210464 OS=Nicotiana sylvestris OX=4096 GN=LOC104210464 PE=4 SV=1	ko03015,map03015	uncharacterized protein LOC104210464	Nicotiana benthamiana	XIK		Nbe.v1.1.chr16g25120.1	cellular_component	GO:0005575	molecular_function	GO:0003674
Nbe.v1.s00180g25130				#						A4A49_62597	tr|A0A1J6I418|A0A1J6I418_NICAT Uncharacterized protein (Fragment) OS=Nicotiana attenuata OX=49451 GN=A4A49_62597 PE=4 SV=1	#	Uncharacterized protein (Fragment)	Nicotiana benthamiana			Nbe.v1.1.chr16g25130.1
Nbe.v1.s00180g25140	response to oxidative stress		intracellular anatomical structure; cytoplasm; mitochondrion; mitochondrial envelope; mitochondrial inner membrane; mitochondrial respirasome; membrane; organelle inner membrane; NADH dehydrogenase complex; organelle membrane; mitochondrial membrane; organelle envelope; protein-containing complex; organelle; membrane-bounded organelle; intracellular organelle; intracellular membrane-bounded organelle; respiratory chain complex I; respirasome; membrane protein complex; mitochondrial protein-containing complex; inner mitochondrial membrane protein complex; respiratory chain complex; catalytic complex; oxidoreductase complex; mitochondrial inner membrane; respirasome	Complex1_LYR	GO:0006979		GO:0005575; GO:0005622; GO:0005737; GO:0005739; GO:0005740; GO:0005743; GO:0005746; GO:0016020; GO:0019866; GO:0030964; GO:0031090; GO:0031966; GO:0031967; GO:0032991; GO:0043226; GO:0043227; GO:0043229; GO:0043231; GO:0045271; GO:0070469; GO:0098796; GO:0098798; GO:0098800; GO:0098803; GO:1902494; GO:1990204; GO:0005743; GO:0070469	AT3G12260	AT3G12260.1	LOC107824967	tr|A0A1S4D1S6|A0A1S4D1S6_TOBAC NADH dehydrogenase [ubiquinone] 1 alpha subcomplex subunit 6-like OS=Nicotiana tabacum OX=4097 GN=LOC107824967 PE=3 SV=1	ko00190,ko01100,ko04714,ko04723,ko04932,ko05010,ko05012,ko05016,map00190,map01100,map04714,map04723,map04932,map05010,map05012,map05016	NADH dehydrogenase [ubiquinone] 1 alpha subcomplex subunit 6-like	Nicotiana benthamiana	AT3G12260		Nbe.v1.1.chr16g25140.1	cellular_component	GO:0005575					Niben101Scf01421g00011.1
Nbe.v1.s00180g25150	G1/S transition of mitotic cell cycle	myosin phosphatase activity; metal ion binding	nucleus; cytosol	Metallophos	GO:0000082	GO:0017018; GO:0046872	GO:0005634; GO:0005829	AT3G58500	AT3G58500.1	-	sp|Q9XGH7|PP2A_TOBAC Serine/threonine-protein phosphatase PP2A catalytic subunit OS=Nicotiana tabacum OX=4097 PE=2 SV=1	ko03015,ko04013,ko04071,ko04111,ko04113,ko04114,ko04136,ko04138,ko04140,ko04151,ko04152,ko04261,ko04350,ko04390,ko04391,ko04530,ko04728,ko04730,ko05142,ko05160,ko05165,map03015,map04013,map04071,map04111,map04113,map04114,map04136,map04138,map04140,map04151,map04152,map04261,map04350,map04390,map04391,map04530,map04728,map04730,map05142,map05160,map05165	Serine/threonine-protein phosphatase PP2A catalytic subunit	Nicotiana benthamiana	PP2A-4		Nbe.v1.1.chr16g25150.1	nucleus	GO:0005634					Niben101Scf00571g05009.1
Nbe.v1.s00180g25160	response to reactive oxygen species; response to stress; response to oxidative stress; metabolic process; cell death; biosynthetic process; response to toxic substance; phenylpropanoid metabolic process; phenylpropanoid biosynthetic process; coumarin metabolic process; coumarin biosynthetic process; cellular process; hydrogen peroxide-mediated programmed cell death; programmed cell death; secondary metabolic process; cellular response to stress; cellular response to oxidative stress; cellular response to reactive oxygen species; cellular response to xenobiotic stimulus; response to chemical; response to xenobiotic stimulus; response to hydrogen peroxide; cellular metabolic process; cellular biosynthetic process; secondary metabolite biosynthetic process; response to antibiotic; response to stimulus; cellular response to stimulus; cellular response to hydrogen peroxide; cellular response to chemical stimulus; cellular response to antibiotic; cellular response to toxic substance; programmed cell death in response to reactive oxygen species; response to oxygen-containing compound; cellular response to oxygen-containing compound; response to molecule of fungal origin; coumarin biosynthetic process	catalytic activity; oxidoreductase activity; dioxygenase activity; 2-oxoglutarate-dependent dioxygenase activity; L-ascorbic acid binding; metal ion binding		2OG-FeII_Oxy,DIOX_N	GO:0000302; GO:0006950; GO:0006979; GO:0008150; GO:0008152; GO:0008219; GO:0009058; GO:0009636; GO:0009698; GO:0009699; GO:0009804; GO:0009805; GO:0009987; GO:0010421; GO:0012501; GO:0019748; GO:0033554; GO:0034599; GO:0034614; GO:0035690; GO:0042221; GO:0042493; GO:0042542; GO:0044237; GO:0044249; GO:0044550; GO:0046677; GO:0050896; GO:0051716; GO:0070301; GO:0070887; GO:0071236; GO:0097237; GO:0097468; GO:1901700; GO:1901701; GO:0002238; GO:0009805	GO:0003674; GO:0003824; GO:0016491; GO:0051213; GO:0016706; GO:0031418; GO:0046872		AT3G13610	AT3G13610.1	F6'H1_1	tr|A0A1J6ITK3|A0A1J6ITK3_NICAT Feruloyl coa ortho-hydroxylase 1 OS=Nicotiana attenuata OX=49451 GN=F6'H1_1 PE=3 SV=1	ko00940,ko01110,ko04110,ko04111,ko04114,ko04120,ko04141,ko04310,ko04341,ko04350,ko04710,ko05168,ko05200,map00940,map01110,map04110,map04111,map04114,map04120,map04141,map04310,map04341,map04350,map04710,map05168,map05200	Feruloyl coa ortho-hydroxylase 1	Nicotiana benthamiana	AT3G13610		Nbe.v1.1.chr16g25160.1			molecular_function	GO:0003674			Niben101Ctg07755g00002.1
Nbe.v1.s00180g25170	endoplasmic reticulum to Golgi vesicle-mediated transport; retrograde transport, endosome to Golgi		Golgi cis cisterna; Golgi membrane; endoplasmic reticulum; cytosol; COPII-coated ER to Golgi transport vesicle	Got1	GO:0006888; GO:0042147		GO:0000137; GO:0000139; GO:0005783; GO:0005829; GO:0030134	AT5G01430	AT5G01430.2	LOC107803882	tr|A0A1S4B2V7|A0A1S4B2V7_TOBAC vesicle transport protein GOT1B-like OS=Nicotiana tabacum OX=4097 GN=LOC107803882 PE=3 SV=1	-	vesicle transport protein GOT1B-like	Nicotiana benthamiana	AT5G01430		Nbe.v1.1.chr16g25170.1							Niben101Scf10502g01016.1
Nbe.v1.s00180g25180	response to reactive oxygen species; response to stress; response to oxidative stress; metabolic process; cell death; biosynthetic process; response to toxic substance; phenylpropanoid metabolic process; phenylpropanoid biosynthetic process; coumarin metabolic process; coumarin biosynthetic process; cellular process; hydrogen peroxide-mediated programmed cell death; programmed cell death; secondary metabolic process; cellular response to stress; cellular response to oxidative stress; cellular response to reactive oxygen species; cellular response to xenobiotic stimulus; response to chemical; response to xenobiotic stimulus; response to hydrogen peroxide; cellular metabolic process; cellular biosynthetic process; secondary metabolite biosynthetic process; response to antibiotic; response to stimulus; cellular response to stimulus; cellular response to hydrogen peroxide; cellular response to chemical stimulus; cellular response to antibiotic; cellular response to toxic substance; programmed cell death in response to reactive oxygen species; response to oxygen-containing compound; cellular response to oxygen-containing compound; response to molecule of fungal origin; coumarin biosynthetic process	catalytic activity; oxidoreductase activity; dioxygenase activity; 2-oxoglutarate-dependent dioxygenase activity; L-ascorbic acid binding; metal ion binding		2OG-FeII_Oxy,DIOX_N	GO:0000302; GO:0006950; GO:0006979; GO:0008150; GO:0008152; GO:0008219; GO:0009058; GO:0009636; GO:0009698; GO:0009699; GO:0009804; GO:0009805; GO:0009987; GO:0010421; GO:0012501; GO:0019748; GO:0033554; GO:0034599; GO:0034614; GO:0035690; GO:0042221; GO:0042493; GO:0042542; GO:0044237; GO:0044249; GO:0044550; GO:0046677; GO:0050896; GO:0051716; GO:0070301; GO:0070887; GO:0071236; GO:0097237; GO:0097468; GO:1901700; GO:1901701; GO:0002238; GO:0009805	GO:0003674; GO:0003824; GO:0016491; GO:0051213; GO:0016706; GO:0031418; GO:0046872		AT1G55290	AT1G55290.1	F6'H2_0	tr|A0A1J6I065|A0A1J6I065_NICAT Feruloyl coa ortho-hydroxylase 2 OS=Nicotiana attenuata OX=49451 GN=F6'H2_0 PE=3 SV=1	ko00940,ko01110,ko04110,ko04111,ko04114,ko04120,ko04141,ko04310,ko04341,ko04350,ko04710,ko05168,ko05200,map00940,map01110,map04110,map04111,map04114,map04120,map04141,map04310,map04341,map04350,map04710,map05168,map05200	Feruloyl coa ortho-hydroxylase 2	Nicotiana benthamiana	AT1G55290		Nbe.v1.1.chr16g25180.1			molecular_function	GO:0003674			Niben101Scf10502g01002.1
Nbe.v1.s00180g25190				-				AT3G13600	AT3G13600.2	IQM2_0	tr|A0A1J6JUZ3|A0A1J6JUZ3_NICAT Iq domain-containing protein iqm2 OS=Nicotiana attenuata OX=49451 GN=IQM2_0 PE=4 SV=1	-	Iq domain-containing protein iqm2	Nicotiana benthamiana	AT3G13600		Nbe.v1.1.chr16g25190.1							Niben101Scf10502g01017.1
Nbe.v1.s00180g25200	double-strand break repair via homologous recombination; response to ionizing radiation	DNA binding	SOSS complex	-	GO:0000724; GO:0010212	GO:0003677	GO:0070876	AT5G63690	AT5G63690.2	LOC104243076	tr|A0A1U7Y3I0|A0A1U7Y3I0_NICSY SOSS complex subunit B homolog OS=Nicotiana sylvestris OX=4096 GN=LOC104243076 PE=4 SV=1	-	SOSS complex subunit B homolog	Nicotiana benthamiana	AT5G63690		Nbe.v1.1.chr16g25200.1			DNA binding	GO:0003677			Niben101Scf10502g01018.1
Nbe.v1.s00180g25210				#						LOC104211475	tr|A0A1U7URX6|A0A1U7URX6_NICSY uncharacterized protein LOC104211475 OS=Nicotiana sylvestris OX=4096 GN=LOC104211475 PE=4 SV=1	#	uncharacterized protein LOC104211475	Nicotiana benthamiana			Nbe.v1.1.chr16g25210.1
Nbe.v1.s00180g25220				DUF3444,DnaJ				AT5G53150	AT5G53150.4	ATJ49_6	tr|A0A1J6IL74|A0A1J6IL74_NICAT Chaperone protein dnaj 49 OS=Nicotiana attenuata OX=49451 GN=ATJ49_6 PE=4 SV=1	-	Chaperone protein dnaj 49	Nicotiana benthamiana	AT5G53150		Nbe.v1.1.chr16g25220.1							Niben101Scf10502g01012.1
Nbe.v1.s00180g25230				#						#	No_hits	#	No_hits	Nicotiana benthamiana			Nbe.v1.1.chr16g25230.1
Nbe.v1.s00180g25240	protein polyubiquitination; positive regulation of proteasomal ubiquitin-dependent protein catabolic process	zinc ion binding; ubiquitin conjugating enzyme binding; ubiquitin protein ligase activity	ubiquitin ligase complex; cytoplasm	IBR,zf-C3HC4,zf-RanBP	GO:0000209; GO:0032436	GO:0008270; GO:0031624; GO:0061630	GO:0000151; GO:0005737	AT2G31510	AT2G31510.2	ARI8_2	tr|A0A1J6L8X4|A0A1J6L8X4_NICAT RBR-type E3 ubiquitin transferase OS=Nicotiana attenuata OX=49451 GN=ARI8_2 PE=3 SV=1	-	RBR-type E3 ubiquitin transferase	Nicotiana benthamiana	ARI7		Nbe.v1.1.chr16g25240.1							Niben101Scf03396g07010.1
Nbe.v1.s00180g25250	protein polyubiquitination; positive regulation of proteasomal ubiquitin-dependent protein catabolic process	zinc ion binding; ubiquitin conjugating enzyme binding; ubiquitin protein ligase activity	ubiquitin ligase complex; cytoplasm	IBR,zf-C3HC4,zf-RanBP	GO:0000209; GO:0032436	GO:0008270; GO:0031624; GO:0061630	GO:0000151; GO:0005737	AT1G65430	AT1G65430.1	LOC107775543	tr|A0A1S3YFH3|A0A1S3YFH3_TOBAC RBR-type E3 ubiquitin transferase OS=Nicotiana tabacum OX=4097 GN=LOC107775543 PE=3 SV=1	-	RBR-type E3 ubiquitin transferase	Nicotiana benthamiana	ARI8		Nbe.v1.1.chr16g25250.1							Niben101Scf03396g07032.1
Nbe.v1.s00180g25260	response to acid chemical; protein import into nucleus; NLS-bearing protein import into nucleus; ribosomal protein import into nucleus; transport; intracellular protein transport; nucleocytoplasmic transport; protein localization; response to endogenous stimulus; cellular process; response to organonitrogen compound; protein transport; peptide transport; protein import; regulation of intracellular transport; positive regulation of intracellular transport; regulation of localization; regulation of protein localization; macromolecule localization; regulation of intracellular protein transport; protein localization to organelle; protein localization to nucleus; protein localization; response to chemical; regulation of protein import into nucleus; positive regulation of protein import into nucleus; amide transport; response to amino acid; establishment of protein localization; regulation of nucleocytoplasmic transport; positive regulation of nucleocytoplasmic transport; intracellular transport; positive regulation of biological process; regulation of biological process; response to stimulus; regulation of transport; positive regulation of transport; nuclear transport; import into nucleus; localization; positive regulation of protein transport; regulation of protein transport; establishment of localization; cellular localization; establishment of localization in cell; cellular response to stimulus; regulation of cellular localization; biological regulation; regulation of establishment of protein localization; cellular macromolecule localization; cellular response to chemical stimulus; cellular response to acid chemical; cellular response to amino acid stimulus; cellular response to organonitrogen compound; cellular response to endogenous stimulus; nitrogen compound transport; establishment of protein localization to organelle; regulation of peptide transport; positive regulation of intracellular protein transport; regulation of protein localization to nucleus; positive regulation of protein localization to nucleus; response to nitrogen compound; cellular response to nitrogen compound; response to oxygen-containing compound; cellular response to oxygen-containing compound; regulation of protein localization; positive regulation of protein localization; regulation of protein import; positive regulation of protein import; positive regulation of establishment of protein localization; protein import into nucleus	signal sequence binding; transporter activity; binding; nuclear localization sequence binding; amide binding; peptide binding; nuclear localization sequence binding; small GTPase binding; nuclear import signal receptor activity	intracellular anatomical structure; nucleus; nuclear envelope; cytoplasm; endomembrane system; membrane; organelle membrane; nuclear membrane; organelle envelope; membrane-enclosed lumen; nuclear lumen; nuclear periphery; organelle; membrane-bounded organelle; intracellular organelle; intracellular membrane-bounded organelle; organelle lumen; intracellular organelle lumen; nucleus; cytoplasm	HEAT,HEAT_2,HEAT_EZ	GO:0001101; GO:0006606; GO:0006607; GO:0006610; GO:0006810; GO:0006886; GO:0006913; GO:0008104; GO:0008150; GO:0009719; GO:0009987; GO:0010243; GO:0015031; GO:0015833; GO:0017038; GO:0032386; GO:0032388; GO:0032879; GO:0032880; GO:0033036; GO:0033157; GO:0033365; GO:0034504; GO:0034613; GO:0042221; GO:0042306; GO:0042307; GO:0042886; GO:0043200; GO:0045184; GO:0046822; GO:0046824; GO:0046907; GO:0048518; GO:0050789; GO:0050896; GO:0051049; GO:0051050; GO:0051169; GO:0051170; GO:0051179; GO:0051222; GO:0051223; GO:0051234; GO:0051641; GO:0051649; GO:0051716; GO:0060341; GO:0065007; GO:0070201; GO:0070727; GO:0070887; GO:0071229; GO:0071230; GO:0071417; GO:0071495; GO:0071705; GO:0072594; GO:0090087; GO:0090316; GO:1900180; GO:1900182; GO:1901698; GO:1901699; GO:1901700; GO:1901701; GO:1903827; GO:1903829; GO:1904589; GO:1904591; GO:1904951; GO:0006606	GO:0003674; GO:0005048; GO:0005215; GO:0005488; GO:0008139; GO:0033218; GO:0042277; GO:0008139; GO:0031267; GO:0061608	GO:0005575; GO:0005622; GO:0005634; GO:0005635; GO:0005737; GO:0012505; GO:0016020; GO:0031090; GO:0031965; GO:0031967; GO:0031974; GO:0031981; GO:0034399; GO:0043226; GO:0043227; GO:0043229; GO:0043231; GO:0043233; GO:0070013; GO:0005634; GO:0005737	AT5G19820	AT5G19820.1	TRN1_3	tr|A0A1J6IUW2|A0A1J6IUW2_NICAT Transportin-1 OS=Nicotiana attenuata OX=49451 GN=TRN1_3 PE=4 SV=1	-	Transportin-1	Nicotiana benthamiana	emb2734		Nbe.v1.1.chr16g25260.1	cellular_component	GO:0005575	molecular_function	GO:0003674			Niben101Scf03396g07014.1
Nbe.v1.s00180g25270	defense response; response to other organism			NB-ARC	GO:0006952; GO:0051707			AT3G14470	AT3G14470.2	LOC104229312	tr|A0A1U7X028|A0A1U7X028_NICSY LOW QUALITY PROTEIN: putative disease resistance RPP13-like protein 1 OS=Nicotiana sylvestris OX=4096 GN=LOC104229312 PE=4 SV=1	ko04014,map04014	LOW QUALITY PROTEIN: putative disease resistance RPP13-like protein 1	Nicotiana benthamiana	AT3G14470		Nbe.v1.1.chr16g25270.1							Niben101Scf03396g07026.1
Nbe.v1.s00180g25280	proteolysis	serine-type peptidase activity		AXE1,Abhydrolase_6,Peptidase_S9	GO:0006508	GO:0008236		AT5G25770	AT5G25770.1	LOC104209961	tr|A0A1U7V5N5|A0A1U7V5N5_NICSY uncharacterized protein LOC104209961 OS=Nicotiana sylvestris OX=4096 GN=LOC104209961 PE=4 SV=1	-	uncharacterized protein LOC104209961	Nicotiana benthamiana	AT5G25770		Nbe.v1.1.chr16g25280.1							Niben101Scf03396g07030.1
Nbe.v1.s00180g25290	carboxylic acid transmembrane transport	carboxylic acid transmembrane transporter activity	membrane	Mito_carr	GO:1905039	GO:0046943	GO:0016020	AT5G19760	AT5G19760.1	DTC_3	tr|A0A1J6KRB2|A0A1J6KRB2_NICAT Mitochondrial dicarboxylatetricarboxylate transporter dtc OS=Nicotiana attenuata OX=49451 GN=DTC_3 PE=3 SV=1	-	Mitochondrial dicarboxylatetricarboxylate transporter dtc	Nicotiana benthamiana	AT5G19760		Nbe.v1.1.chr16g25290.1	membrane	GO:0016020					Niben101Scf03396g07029.1
Nbe.v1.s00180g25300	monocarboxylic acid metabolic process	catalytic activity; molybdenum ion binding; pyridoxal phosphate binding		MOSC,MOSC_N	GO:0032787	GO:0003824; GO:0030151; GO:0030170		AT1G30910	AT1G30910.1	LOC107769249	tr|A0A1S3XVN9|A0A1S3XVN9_TOBAC mitochondrial amidoxime reducing component 2-like isoform X1 OS=Nicotiana tabacum OX=4097 GN=LOC107769249 PE=4 SV=1	-	mitochondrial amidoxime reducing component 2-like isoform X1	Nicotiana benthamiana	AT1G30910		Nbe.v1.1.chr16g25300.1			catalytic activity	GO:0003824			Niben101Scf03396g06008.1
Nbe.v1.s00180g25310	translational elongation; peptide biosynthetic process	translation elongation factor activity	cytoplasm	EFP,EFP_N,Elong-fact-P_C	GO:0006414; GO:0043043	GO:0003746	GO:0005737	AT4G26310	AT4G26310.1	LOC107788318	tr|A0A1S3ZM92|A0A1S3ZM92_TOBAC elongation factor P-like OS=Nicotiana tabacum OX=4097 GN=LOC107788318 PE=3 SV=1	-	elongation factor P-like	Nicotiana benthamiana	AT4G26310		Nbe.v1.1.chr16g25310.1	cytoplasm	GO:0005737					Niben101Ctg15666g00004.1
Nbe.v1.s00180g25320				Retrotrans_gag						LOC107821094	tr|A0A1S4CNZ8|A0A1S4CNZ8_TOBAC uncharacterized protein LOC107821094 OS=Nicotiana tabacum OX=4097 GN=LOC107821094 PE=4 SV=1	-	uncharacterized protein LOC107821094	Nicotiana benthamiana			Nbe.v1.1.chr16g25320.1							Niben101Scf08259g01001.1
Nbe.v1.s00180g25330				G-patch,RVT_1,RVT_3,Retrotrans_gag,rve						LOC104245112	tr|A0A1U7Y4D7|A0A1U7Y4D7_NICSY uncharacterized protein LOC104245112 OS=Nicotiana sylvestris OX=4096 GN=LOC104245112 PE=4 SV=1	-	uncharacterized protein LOC104245112	Nicotiana benthamiana			Nbe.v1.1.chr16g25330.1
Nbe.v1.s00180g25340				Retrotrans_gag						LOC107822888	tr|A0A1S4CV29|A0A1S4CV29_TOBAC uncharacterized protein LOC107822888 OS=Nicotiana tabacum OX=4097 GN=LOC107822888 PE=4 SV=1	-	uncharacterized protein LOC107822888	Nicotiana benthamiana			Nbe.v1.1.chr16g25340.1
Nbe.v1.s00180g25350		protein kinase activity; ATP binding		ABC1		GO:0004672; GO:0005524		AT1G65950	AT1G65950.1	LOC107811034	tr|A0A1S4BR54|A0A1S4BR54_TOBAC uncharacterized aarF domain-containing protein kinase 1 isoform X1 OS=Nicotiana tabacum OX=4097 GN=LOC107811034 PE=4 SV=1	-	uncharacterized aarF domain-containing protein kinase 1 isoform X1	Nicotiana benthamiana	AT1G65950		Nbe.v1.1.chr16g25350.1							Niben101Scf03396g05012.1
Nbe.v1.s00180g25360				#						LOC104239279	tr|A0A1U7XMR3|A0A1U7XMR3_NICSY uncharacterized protein LOC104239279 OS=Nicotiana sylvestris OX=4096 GN=LOC104239279 PE=4 SV=1	#	uncharacterized protein LOC104239279	Nicotiana benthamiana			Nbe.v1.1.chr16g25360.1
Nbe.v1.s00180g25370				Neprosin,Neprosin_AP				AT3G13510	AT3G13510.1	A4A49_09629	tr|A0A1J6JFT5|A0A1J6JFT5_NICAT Neprosin domain-containing protein OS=Nicotiana attenuata OX=49451 GN=A4A49_09629 PE=4 SV=1	-	Neprosin domain-containing protein	Nicotiana benthamiana	AT3G13510		Nbe.v1.1.chr16g25370.1							Niben101Scf03396g04011.1
Nbe.v1.s00180g25380	sterol metabolic process	monooxygenase activity; iron ion binding; oxidoreductase activity, acting on paired donors, with incorporation or reduction of molecular oxygen; heme binding	membrane	p450	GO:0016125	GO:0004497; GO:0005506; GO:0016705; GO:0020037	GO:0016020	AT5G36140	AT5G36140.1	LOC107804010	tr|A0A1S4B2Z8|A0A1S4B2Z8_TOBAC beta-amyrin 28-oxidase-like OS=Nicotiana tabacum OX=4097 GN=LOC107804010 PE=3 SV=1	-	beta-amyrin 28-oxidase-like	Nicotiana benthamiana	CYP716A2		Nbe.v1.1.chr16g25380.1	membrane	GO:0016020
Nbe.v1.s00180g25390	sterol metabolic process	monooxygenase activity; iron ion binding; oxidoreductase activity, acting on paired donors, with incorporation or reduction of molecular oxygen; heme binding	membrane	p450	GO:0016125	GO:0004497; GO:0005506; GO:0016705; GO:0020037	GO:0016020	AT5G36130	AT5G36130.1	C7A52_4	tr|A0A314KJC7|A0A314KJC7_NICAT Beta-amyrin 28-oxidase OS=Nicotiana attenuata OX=49451 GN=C7A52_4 PE=3 SV=1	-	Beta-amyrin 28-oxidase	Nicotiana benthamiana	AT5G36130		Nbe.v1.1.chr16g25390.1	membrane	GO:0016020
Nbe.v1.s00180g25400				Retrotran_gag_2,zf-CCHC						LOC104238019	tr|A0A1U7XUI9|A0A1U7XUI9_NICSY liprin-alpha-2-like OS=Nicotiana sylvestris OX=4096 GN=LOC104238019 PE=4 SV=1	-	liprin-alpha-2-like	Nicotiana benthamiana			Nbe.v1.1.chr16g25400.1
Nbe.v1.s00180g25410	sterol metabolic process	monooxygenase activity; iron ion binding; oxidoreductase activity, acting on paired donors, with incorporation or reduction of molecular oxygen; heme binding	membrane	p450	GO:0016125	GO:0004497; GO:0005506; GO:0016705; GO:0020037	GO:0016020	AT5G36110	AT5G36110.1	LOC107760460	tr|A0A1S3X2S5|A0A1S3X2S5_TOBAC beta-amyrin 28-oxidase-like isoform X1 OS=Nicotiana tabacum OX=4097 GN=LOC107760460 PE=3 SV=1	-	beta-amyrin 28-oxidase-like isoform X1	Nicotiana benthamiana	CYP716A1		Nbe.v1.1.chr16g25410.1	membrane	GO:0016020					Niben101Scf03396g03006.1
Nbe.v1.s00180g25420				#						#	No_hits	#	No_hits	Nicotiana benthamiana			Nbe.v1.1.chr16g25420.1
Nbe.v1.s00180g25430	regulation of translation	mRNA binding	intracellular anatomical structure; nucleus; cytoplasm; organelle; membrane-bounded organelle; intracellular organelle; intracellular membrane-bounded organelle; nucleus; cytoplasm	PUF	GO:0006417	GO:0003729	GO:0005575; GO:0005622; GO:0005634; GO:0005737; GO:0043226; GO:0043227; GO:0043229; GO:0043231; GO:0005634; GO:0005737	AT5G56510	AT5G56510.6	APUM12_2	tr|A0A1J6IMM8|A0A1J6IMM8_NICAT Pumilio-like 12 OS=Nicotiana attenuata OX=49451 GN=APUM12_2 PE=4 SV=1	-	Pumilio-like 12	Nicotiana benthamiana	PUM12		Nbe.v1.1.chr16g25430.1	cellular_component	GO:0005575					Niben101Scf03396g01002.1
Nbe.v1.s00180g25440				-						LOC107821317	tr|A0A1S4CQA9|A0A1S4CQA9_TOBAC uncharacterized protein LOC107821317 OS=Nicotiana tabacum OX=4097 GN=LOC107821317 PE=4 SV=1	-	uncharacterized protein LOC107821317	Nicotiana benthamiana			Nbe.v1.1.chr16g25440.1
Nbe.v1.s00180g25450	protein folding; 'de novo' protein folding; organelle organization; mitochondrion organization; cellular process; cellular component organization; chaperone-mediated protein folding; cellular component organization or biogenesis; protein refolding; chaperone cofactor-dependent protein refolding	binding; protein binding; protein folding chaperone; unfolded protein binding; ATP binding; ATP-dependent protein folding chaperone	intracellular anatomical structure; nucleus; nucleolus; cytoplasm; mitochondrion; cytosol; ribosome; chloroplast; plastid envelope; plastid stroma; plastid; chloroplast stroma; chloroplast envelope; membrane; cytosolic ribosome; organelle envelope; membrane-enclosed lumen; nuclear lumen; protein-containing complex; organelle; membrane-bounded organelle; non-membrane-bounded organelle; intracellular organelle; intracellular membrane-bounded organelle; intracellular non-membrane-bounded organelle; organelle lumen; intracellular organelle lumen; ribonucleoprotein complex	Cpn60_TCP1	GO:0006457; GO:0006458; GO:0006996; GO:0007005; GO:0008150; GO:0009987; GO:0016043; GO:0061077; GO:0071840; GO:0042026; GO:0051085	GO:0003674; GO:0005488; GO:0005515; GO:0044183; GO:0051082; GO:0005524; GO:0140662	GO:0005575; GO:0005622; GO:0005634; GO:0005730; GO:0005737; GO:0005739; GO:0005829; GO:0005840; GO:0009507; GO:0009526; GO:0009532; GO:0009536; GO:0009570; GO:0009941; GO:0016020; GO:0022626; GO:0031967; GO:0031974; GO:0031981; GO:0032991; GO:0043226; GO:0043227; GO:0043228; GO:0043229; GO:0043231; GO:0043232; GO:0043233; GO:0070013; GO:1990904	AT3G13470	AT3G13470.1	LOC107810219	tr|A0A1S4BNP6|A0A1S4BNP6_TOBAC chaperonin 60 subunit beta 2, chloroplastic OS=Nicotiana tabacum OX=4097 GN=LOC107810219 PE=3 SV=1	ko03018,ko04212,ko04940,ko05134,ko05152,map03018,map04212,map04940,map05134,map05152	chaperonin 60 subunit beta 2, chloroplastic	Nicotiana benthamiana	Cpn60beta2		Nbe.v1.1.chr16g25450.1	cellular_component	GO:0005575	molecular_function	GO:0003674			Niben101Scf03396g01003.1
Nbe.v1.s00180g25460	protein modification process; protein phosphorylation; phosphorus metabolic process; phosphate-containing compound metabolic process; cell communication; signal transduction; cell surface receptor signaling pathway; enzyme-linked receptor protein signaling pathway; cell surface receptor protein serine/threonine kinase signaling pathway; metabolic process; cellular process; phosphorylation; protein metabolic process; signaling; protein modification process; macromolecule metabolic process; macromolecule modification; cellular metabolic process; primary metabolic process; protein metabolic process; regulation of biological process; regulation of cellular process; response to stimulus; cellular response to stimulus; biological regulation; organonitrogen compound metabolic process	catalytic activity; protein kinase activity; protein serine/threonine kinase activity; transmembrane receptor protein serine/threonine kinase activity; transmembrane signaling receptor activity; kinase activity; transferase activity; transferase activity, transferring phosphorus-containing groups; phosphotransferase activity, alcohol group as acceptor; transmembrane receptor protein kinase activity; signaling receptor activity; molecular transducer activity; catalytic activity, acting on a protein; protein serine/threonine kinase activity; ATP binding	plasma membrane; cell-cell junction; plasmodesma; membrane; cell junction; symplast; cell periphery; plasma membrane	Pkinase_Tyr	GO:0006464; GO:0006468; GO:0006793; GO:0006796; GO:0007154; GO:0007165; GO:0007166; GO:0007167; GO:0007178; GO:0008150; GO:0008152; GO:0009987; GO:0016310; GO:0019538; GO:0023052; GO:0036211; GO:0043170; GO:0043412; GO:0044237; GO:0044238; GO:0044267; GO:0050789; GO:0050794; GO:0050896; GO:0051716; GO:0065007; GO:1901564	GO:0003674; GO:0003824; GO:0004672; GO:0004674; GO:0004675; GO:0004888; GO:0016301; GO:0016740; GO:0016772; GO:0016773; GO:0019199; GO:0038023; GO:0060089; GO:0140096; GO:0004674; GO:0005524	GO:0005575; GO:0005886; GO:0005911; GO:0009506; GO:0016020; GO:0030054; GO:0055044; GO:0071944; GO:0005886	AT5G56460	AT5G56460.1	A4A49_07641	tr|A0A1J6JNQ6|A0A1J6JNQ6_NICAT Putative receptor-like protein kinase OS=Nicotiana attenuata OX=49451 GN=A4A49_07641 PE=3 SV=1	ko04010,ko04064,ko04620,ko04621,ko04624,ko04722,ko05133,ko05140,ko05142,ko05145,ko05152,ko05162,ko05164,map04010,map04064,map04620,map04621,map04624,map04722,map05133,map05140,map05142,map05145,map05152,map05162,map05164	Putative receptor-like protein kinase	Nicotiana benthamiana	AT5G56460		Nbe.v1.1.chr16g25460.1	cellular_component	GO:0005575	molecular_function	GO:0003674	cellular protein modification process	GO:0006464	Niben101Scf03396g00005.1
Nbe.v1.s00180g25470				#						LOC107762753	tr|A0A1S3X9N6|A0A1S3X9N6_TOBAC uncharacterized protein LOC107762753 OS=Nicotiana tabacum OX=4097 GN=LOC107762753 PE=4 SV=1	#	uncharacterized protein LOC107762753	Nicotiana benthamiana			Nbe.v1.1.chr16g25470.1
Nbe.v1.s00180g25480	mRNA destabilization	mRNA binding; N6-methyladenosine-containing RNA reader activity	cytoplasm	YTH	GO:0061157	GO:0003729; GO:1990247	GO:0005737	AT3G13460	AT3G13460.1	A4A49_07640	tr|A0A1J6JCK8|A0A1J6JCK8_NICAT YTH domain-containing protein OS=Nicotiana attenuata OX=49451 GN=A4A49_07640 PE=4 SV=1	-	YTH domain-containing protein	Nicotiana benthamiana	ECT2		Nbe.v1.1.chr16g25480.1	cytoplasm	GO:0005737					Niben101Scf09310g01003.1
Nbe.v1.s00180g25490	mRNA destabilization	mRNA binding; N6-methyladenosine-containing RNA reader activity	cytoplasm	YTH	GO:0061157	GO:0003729; GO:1990247	GO:0005737	AT3G13460	AT3G13460.1	LOC107764684	tr|A0A1S3XFW8|A0A1S3XFW8_TOBAC uncharacterized protein LOC107764684 isoform X1 OS=Nicotiana tabacum OX=4097 GN=LOC107764684 PE=4 SV=1	-	uncharacterized protein LOC107764684 isoform X1	Nicotiana benthamiana	ECT2		Nbe.v1.1.chr16g25490.1	cytoplasm	GO:0005737					Niben101Scf09310g01004.1
Nbe.v1.s00180g25500		metal ion binding		DDE_Tnp_4,Myb_DNA-bind_3		GO:0046872				LOC107816574	tr|A0A1S4C9H2|A0A1S4C9H2_TOBAC uncharacterized protein LOC107816574 OS=Nicotiana tabacum OX=4097 GN=LOC107816574 PE=3 SV=1	-	uncharacterized protein LOC107816574	Nicotiana benthamiana			Nbe.v1.1.chr16g25500.1
Nbe.v1.s00180g25510	protein modification process; protein phosphorylation; phosphorus metabolic process; phosphate-containing compound metabolic process; cell communication; signal transduction; metabolic process; cellular process; phosphorylation; protein metabolic process; signaling; intracellular signal transduction; protein modification process; macromolecule metabolic process; macromolecule modification; cellular metabolic process; primary metabolic process; protein metabolic process; regulation of biological process; regulation of cellular process; response to stimulus; cellular response to stimulus; biological regulation; organonitrogen compound metabolic process	catalytic activity; protein kinase activity; kinase activity; transferase activity; transferase activity, transferring phosphorus-containing groups; phosphotransferase activity, alcohol group as acceptor; catalytic activity, acting on a protein; protein serine/threonine kinase activity; protein serine/threonine phosphatase activity; ATP binding	intracellular anatomical structure	PP2C,Pkinase	GO:0006464; GO:0006468; GO:0006793; GO:0006796; GO:0007154; GO:0007165; GO:0008150; GO:0008152; GO:0009987; GO:0016310; GO:0019538; GO:0023052; GO:0035556; GO:0036211; GO:0043170; GO:0043412; GO:0044237; GO:0044238; GO:0044267; GO:0050789; GO:0050794; GO:0050896; GO:0051716; GO:0065007; GO:1901564	GO:0003674; GO:0003824; GO:0004672; GO:0016301; GO:0016740; GO:0016772; GO:0016773; GO:0140096; GO:0004674; GO:0004722; GO:0005524	GO:0005575; GO:0005622	AT2G40860	AT2G40860.1	LOC107765384	tr|A0A1S3XHX5|A0A1S3XHX5_TOBAC protein kinase and PP2C-like domain-containing protein isoform X1 OS=Nicotiana tabacum OX=4097 GN=LOC107765384 PE=4 SV=1	-	protein kinase and PP2C-like domain-containing protein isoform X1	Nicotiana benthamiana	AT2G40860		Nbe.v1.1.chr16g25510.1	cellular_component	GO:0005575	molecular_function	GO:0003674	cellular protein modification process	GO:0006464	Niben101Scf04249g00001.1
Nbe.v1.s00180g25520	organic acid metabolic process; amino acid metabolic process; response to stress; cell communication; metabolic process; catabolic process; amino acid catabolic process; branched-chain amino acid metabolic process; branched-chain amino acid catabolic process; cellular response to starvation; response to radiation; response to light stimulus; response to external stimulus; response to abiotic stimulus; response to light intensity; response to absence of light; response to carbohydrate; response to sucrose; cellular process; organic acid catabolic process; carboxylic acid metabolic process; response to nutrient levels; cellular response to nutrient levels; cellular response to stress; response to disaccharide; response to chemical; response to starvation; oxoacid metabolic process; cellular response to sucrose starvation; cellular metabolic process; primary metabolic process; cellular catabolic process; small molecule metabolic process; small molecule catabolic process; carboxylic acid catabolic process; response to stimulus; cellular response to stimulus; cellular response to external stimulus; organonitrogen compound metabolic process; organonitrogen compound catabolic process; response to oxygen-containing compound; response to nutrient; branched-chain amino acid catabolic process	catalytic activity	intracellular anatomical structure; cytoplasm; mitochondrion; mitochondrial matrix; membrane-enclosed lumen; protein-containing complex; organelle; membrane-bounded organelle; intracellular organelle; intracellular membrane-bounded organelle; organelle lumen; tricarboxylic acid cycle heteromeric enzyme complex; alpha-ketoacid dehydrogenase complex; intracellular organelle lumen; mitochondrial protein-containing complex; catalytic complex; oxidoreductase complex; oxoglutarate dehydrogenase complex	Transket_pyr,Transketolase_C	GO:0006082; GO:0006520; GO:0006950; GO:0007154; GO:0008150; GO:0008152; GO:0009056; GO:0009063; GO:0009081; GO:0009083; GO:0009267; GO:0009314; GO:0009416; GO:0009605; GO:0009628; GO:0009642; GO:0009646; GO:0009743; GO:0009744; GO:0009987; GO:0016054; GO:0019752; GO:0031667; GO:0031669; GO:0033554; GO:0034285; GO:0042221; GO:0042594; GO:0043436; GO:0043617; GO:0044237; GO:0044238; GO:0044248; GO:0044281; GO:0044282; GO:0046395; GO:0050896; GO:0051716; GO:0071496; GO:1901564; GO:1901565; GO:1901700; GO:0007584; GO:0009083	GO:0003824	GO:0005575; GO:0005622; GO:0005737; GO:0005739; GO:0005759; GO:0031974; GO:0032991; GO:0043226; GO:0043227; GO:0043229; GO:0043231; GO:0043233; GO:0045239; GO:0045240; GO:0070013; GO:0098798; GO:1902494; GO:1990204; GO:0045252	AT3G13450	AT3G13450.1	LOC107799279	tr|A0A1S4AML2|A0A1S4AML2_TOBAC 2-oxoisovalerate dehydrogenase subunit beta 1, mitochondrial-like OS=Nicotiana tabacum OX=4097 GN=LOC107799279 PE=4 SV=1	ko00061,ko00280,ko00333,ko00640,ko00780,ko01040,ko01100,ko01110,ko01130,ko01212,map00061,map00280,map00333,map00640,map00780,map01040,map01100,map01110,map01130,map01212	2-oxoisovalerate dehydrogenase subunit beta 1, mitochondrial-like	Nicotiana benthamiana	DIN4		Nbe.v1.1.chr16g25520.1	cellular_component	GO:0005575	catalytic activity	GO:0003824			Niben101Scf09310g02012.1
Nbe.v1.s00180g25525	nucleobase-containing compound metabolic process; DNA-templated transcription; DNA-templated transcription initiation; metabolic process; biosynthetic process; macromolecule biosynthetic process; cellular process; gene expression; RNA metabolic process; RNA biosynthetic process; nucleobase-containing compound biosynthetic process; macromolecule metabolic process; cellular metabolic process; primary metabolic process; cellular biosynthetic process; nucleic acid metabolic process; DNA-templated transcription initiation; transcription by RNA polymerase II	nucleic acid binding; DNA binding; binding; protein binding; transcription factor binding; TBP-class protein binding; organic cyclic compound binding; heterocyclic compound binding; DNA binding; RNA polymerase II general transcription initiation factor activity	intracellular anatomical structure; nucleus; organelle; membrane-bounded organelle; intracellular organelle; intracellular membrane-bounded organelle; nucleus	TBP	GO:0006139; GO:0006351; GO:0006352; GO:0008150; GO:0008152; GO:0009058; GO:0009059; GO:0009987; GO:0010467; GO:0016070; GO:0032774; GO:0034654; GO:0043170; GO:0044237; GO:0044238; GO:0044249; GO:0090304; GO:0006352; GO:0006366	GO:0003674; GO:0003676; GO:0003677; GO:0005488; GO:0005515; GO:0008134; GO:0017025; GO:0097159; GO:1901363; GO:0003677; GO:0016251	GO:0005575; GO:0005622; GO:0005634; GO:0043226; GO:0043227; GO:0043229; GO:0043231; GO:0005634	AT1G55520	AT1G55520.3	-	tr|A0A291NVX3|A0A291NVX3_9POAL TATA-box-binding protein (Fragment) OS=Carex duriuscula subsp. rigescens OX=1940840 PE=2 SV=1	ko03022,ko05016,ko05165,ko05166,ko05168,ko05169,ko05203,map03022,map05016,map05165,map05166,map05168,map05169,map05203	TATA-box-binding protein (Fragment)	Nicotiana benthamiana	TBP2		Nbe.v1.1.chr16g25525.1	cellular_component	GO:0005575	molecular_function	GO:0003674	nucleobase-containing compound metabolic process	GO:0006139	Niben101Scf09310g02013.1
Nbe.v1.s00180g25530	nucleobase-containing compound metabolic process; RNA processing; metabolic process; cellular process; gene expression; RNA metabolic process; macromolecule metabolic process; cellular metabolic process; primary metabolic process; nucleic acid metabolic process; mRNA splicing, via spliceosome; nuclear-transcribed mRNA catabolic process	RNA binding	intracellular anatomical structure; nucleus; spliceosomal complex; U2-type spliceosomal complex; U6 snRNP; U12-type spliceosomal complex; small nuclear ribonucleoprotein complex; protein-containing complex; organelle; membrane-bounded organelle; intracellular organelle; intracellular membrane-bounded organelle; U2-type prespliceosome; prespliceosome; catalytic step 2 spliceosome; spliceosomal snRNP complex; spliceosomal tri-snRNP complex; Sm-like protein family complex; catalytic complex; Lsm1-7-Pat1 complex; ribonucleoprotein complex; U6 snRNP; U12-type spliceosomal complex; U2-type prespliceosome; catalytic step 2 spliceosome; spliceosomal tri-snRNP complex; Lsm1-7-Pat1 complex	LSM	GO:0006139; GO:0006396; GO:0008150; GO:0008152; GO:0009987; GO:0010467; GO:0016070; GO:0043170; GO:0044237; GO:0044238; GO:0090304; GO:0000398; GO:0000956	GO:0003723	GO:0005575; GO:0005622; GO:0005634; GO:0005681; GO:0005684; GO:0005688; GO:0005689; GO:0030532; GO:0032991; GO:0043226; GO:0043227; GO:0043229; GO:0043231; GO:0071004; GO:0071010; GO:0071013; GO:0097525; GO:0097526; GO:0120114; GO:1902494; GO:1990726; GO:1990904; GO:0005688; GO:0005689; GO:0071004; GO:0071013; GO:0097526; GO:1990726	AT2G03870	AT2G03870.2	LOC104224160	tr|A0A1U7WHD6|A0A1U7WHD6_NICSY U6 snRNA-associated Sm-like protein LSm7 OS=Nicotiana sylvestris OX=4096 GN=LOC104224160 PE=3 SV=1	ko03018,ko03040,map03018,map03040	U6 snRNA-associated Sm-like protein LSm7	Nicotiana benthamiana	EMB2816		Nbe.v1.1.chr16g25530.1	cellular_component	GO:0005575	RNA binding	GO:0003723	nucleobase-containing compound metabolic process	GO:0006139	Niben101Scf00155g00010.1
Nbe.v1.s00180g25540	transcription antitermination	RNA binding		NusB	GO:0031564	GO:0003723		AT4G26370	AT4G26370.1	LOC107775289	tr|A0A1S3YES0|A0A1S3YES0_TOBAC uncharacterized protein LOC107775289 OS=Nicotiana tabacum OX=4097 GN=LOC107775289 PE=3 SV=1	-	uncharacterized protein LOC107775289	Nicotiana benthamiana	AT4G26370		Nbe.v1.1.chr16g25540.1			RNA binding	GO:0003723			Niben101Scf04292g13001.1
Nbe.v1.s00180g25550			membrane	-			GO:0016020	AT5G15260	AT5G15260.2	LOC107783216	tr|A0A1S3Z5K5|A0A1S3Z5K5_TOBAC uncharacterized protein At5g19025-like OS=Nicotiana tabacum OX=4097 GN=LOC107783216 PE=4 SV=1	-	uncharacterized protein At5g19025-like	Nicotiana benthamiana	AT5G15260		Nbe.v1.1.chr16g25550.1	membrane	GO:0016020					Niben101Scf04292g12002.1
Nbe.v1.s00180g25560	protein targeting; protein targeting to membrane; transport; intracellular protein transport; vesicle fusion; organelle organization; protein localization; cellular process; protein transport; peptide transport; cellular component organization; vesicle organization; vesicle-mediated transport; membrane docking; macromolecule localization; protein localization; amide transport; establishment of protein localization; intracellular transport; vesicle docking; organelle fusion; localization; establishment of localization; organelle localization; cellular localization; establishment of localization in cell; membrane organization; membrane fusion; cellular macromolecule localization; nitrogen compound transport; cellular component organization or biogenesis; protein localization to membrane; establishment of protein localization to membrane; organelle membrane fusion; organelle localization by membrane tethering; intracellular protein transport; vesicle fusion; vesicle docking	SNARE binding; transporter activity; SNAP receptor activity; binding; protein binding; SNARE binding; SNAP receptor activity	intracellular anatomical structure; cytoplasm; endoplasmic reticulum; plasma membrane; cell-cell junction; plasmodesma; endomembrane system; membrane; membrane; cell junction; SNARE complex; protein-containing complex; organelle; membrane-bounded organelle; intracellular organelle; intracellular membrane-bounded organelle; symplast; cell periphery; membrane protein complex; endomembrane system; SNARE complex	SNARE	GO:0006605; GO:0006612; GO:0006810; GO:0006886; GO:0006906; GO:0006996; GO:0008104; GO:0008150; GO:0009987; GO:0015031; GO:0015833; GO:0016043; GO:0016050; GO:0016192; GO:0022406; GO:0033036; GO:0034613; GO:0042886; GO:0045184; GO:0046907; GO:0048278; GO:0048284; GO:0051179; GO:0051234; GO:0051640; GO:0051641; GO:0051649; GO:0061024; GO:0061025; GO:0070727; GO:0071705; GO:0071840; GO:0072657; GO:0090150; GO:0090174; GO:0140056; GO:0006886; GO:0006906; GO:0048278	GO:0000149; GO:0003674; GO:0005215; GO:0005484; GO:0005488; GO:0005515; GO:0000149; GO:0005484	GO:0005575; GO:0005622; GO:0005737; GO:0005783; GO:0005886; GO:0005911; GO:0009506; GO:0012505; GO:0016020; GO:0016021; GO:0030054; GO:0031201; GO:0032991; GO:0043226; GO:0043227; GO:0043229; GO:0043231; GO:0055044; GO:0071944; GO:0098796; GO:0012505; GO:0031201	AT3G09740	AT3G09740.1	LOC104218712	tr|A0A1U7VMJ0|A0A1U7VMJ0_NICSY syntaxin-71-like OS=Nicotiana sylvestris OX=4096 GN=LOC104218712 PE=3 SV=1	ko04130,map04130	syntaxin-71-like	Nicotiana benthamiana	SYP71		Nbe.v1.1.chr16g25560.1	cellular_component	GO:0005575					Niben101Scf04292g12001.1
Nbe.v1.s00180g25570				#						-	tr|M1DUQ4|M1DUQ4_SOLTU Uncharacterized protein OS=Solanum tuberosum OX=4113 PE=4 SV=1	#	Uncharacterized protein	Nicotiana benthamiana			Nbe.v1.1.chr16g25570.1
Nbe.v1.s00180g25580	carbohydrate metabolic process; organic acid metabolic process; pyruvate metabolic process; generation of precursor metabolites and energy; glycolytic process; nucleobase-containing compound metabolic process; purine nucleotide metabolic process; purine nucleotide biosynthetic process; nucleoside phosphate metabolic process; ATP biosynthetic process; phosphorus metabolic process; phosphate-containing compound metabolic process; metabolic process; catabolic process; biosynthetic process; nucleotide metabolic process; nucleoside monophosphate metabolic process; nucleoside monophosphate biosynthetic process; purine nucleoside monophosphate metabolic process; purine nucleoside monophosphate biosynthetic process; nucleoside diphosphate metabolic process; purine nucleoside diphosphate metabolic process; nucleoside triphosphate metabolic process; nucleoside triphosphate biosynthetic process; purine nucleoside triphosphate metabolic process; purine nucleoside triphosphate biosynthetic process; purine ribonucleotide metabolic process; purine ribonucleotide biosynthetic process; ribonucleoside monophosphate biosynthetic process; ribonucleoside monophosphate metabolic process; nucleotide biosynthetic process; nucleotide catabolic process; purine ribonucleoside monophosphate metabolic process; purine ribonucleoside monophosphate biosynthetic process; purine ribonucleoside diphosphate metabolic process; ribonucleoside diphosphate metabolic process; ribonucleoside triphosphate metabolic process; ribonucleoside triphosphate biosynthetic process; purine ribonucleoside triphosphate metabolic process; purine ribonucleoside triphosphate biosynthetic process; ribonucleotide metabolic process; ribonucleotide biosynthetic process; cellular process; carbohydrate catabolic process; organic acid biosynthetic process; phosphorylation; xenobiotic metabolic process; nicotinamide nucleotide biosynthetic process; pyridine nucleotide metabolic process; pyridine nucleotide biosynthetic process; organophosphate metabolic process; ribose phosphate metabolic process; carboxylic acid metabolic process; monocarboxylic acid metabolic process; nucleobase-containing small molecule biosynthetic process; nucleobase-containing compound biosynthetic process; nucleobase-containing compound catabolic process; pyruvate biosynthetic process; oxoacid metabolic process; cellular metabolic process; primary metabolic process; cellular catabolic process; cellular biosynthetic process; small molecule metabolic process; small molecule biosynthetic process; ADP metabolic process; ATP metabolic process; ribose phosphate biosynthetic process; carboxylic acid biosynthetic process; organophosphate catabolic process; nicotinamide nucleotide metabolic process; nucleobase-containing small molecule metabolic process; monocarboxylic acid biosynthetic process; purine-containing compound metabolic process; purine-containing compound biosynthetic process; pyridine-containing compound metabolic process; pyridine-containing compound biosynthetic process; organophosphate biosynthetic process; carbohydrate derivative metabolic process; carbohydrate derivative biosynthetic process; nucleoside phosphate catabolic process; nucleoside phosphate biosynthetic process; organonitrogen compound metabolic process; organonitrogen compound biosynthetic process; glycolytic process	catalytic activity; pyruvate kinase activity; transferase activity; transferase activity, transferring phosphorus-containing groups; phosphotransferase activity, alcohol group as acceptor; magnesium ion binding; pyruvate kinase activity; ATP binding; kinase activity; potassium ion binding	intracellular anatomical structure; cytoplasm; cytoplasm	PK,PK_C	GO:0005975; GO:0006082; GO:0006090; GO:0006091; GO:0006096; GO:0006139; GO:0006163; GO:0006164; GO:0006753; GO:0006754; GO:0006793; GO:0006796; GO:0008150; GO:0008152; GO:0009056; GO:0009058; GO:0009117; GO:0009123; GO:0009124; GO:0009126; GO:0009127; GO:0009132; GO:0009135; GO:0009141; GO:0009142; GO:0009144; GO:0009145; GO:0009150; GO:0009152; GO:0009156; GO:0009161; GO:0009165; GO:0009166; GO:0009167; GO:0009168; GO:0009179; GO:0009185; GO:0009199; GO:0009201; GO:0009205; GO:0009206; GO:0009259; GO:0009260; GO:0009987; GO:0016052; GO:0016053; GO:0016310; GO:0017144; GO:0019359; GO:0019362; GO:0019363; GO:0019637; GO:0019693; GO:0019752; GO:0032787; GO:0034404; GO:0034654; GO:0034655; GO:0042866; GO:0043436; GO:0044237; GO:0044238; GO:0044248; GO:0044249; GO:0044281; GO:0044283; GO:0046031; GO:0046034; GO:0046390; GO:0046394; GO:0046434; GO:0046496; GO:0055086; GO:0072330; GO:0072521; GO:0072522; GO:0072524; GO:0072525; GO:0090407; GO:1901135; GO:1901137; GO:1901292; GO:1901293; GO:1901564; GO:1901566; GO:0006096	GO:0003674; GO:0003824; GO:0004743; GO:0016740; GO:0016772; GO:0016773; GO:0000287; GO:0004743; GO:0005524; GO:0016301; GO:0030955	GO:0005575; GO:0005622; GO:0005737; GO:0005737	AT5G56350	AT5G56350.1	LOC104210658	tr|A0A1U7V6P1|A0A1U7V6P1_NICSY Pyruvate kinase OS=Nicotiana sylvestris OX=4096 GN=LOC104210658 PE=3 SV=1	ko00010,ko00230,ko00620,ko01100,ko01110,ko01120,ko01130,ko01200,ko01230,ko04922,ko04930,ko05165,ko05203,ko05230,map00010,map00230,map00620,map01100,map01110,map01120,map01130,map01200,map01230,map04922,map04930,map05165,map05203,map05230	Pyruvate kinase	Nicotiana benthamiana	AT5G56350		Nbe.v1.1.chr16g25580.1	cellular_component	GO:0005575	molecular_function	GO:0003674	carbohydrate metabolic process	GO:0005975	Niben101Scf04292g11008.1
Nbe.v1.s00180g25590	cell morphogenesis; developmental process involved in reproduction; protein modification process; multicellular organism development; metabolic process; anatomical structure morphogenesis; post-embryonic development; unidimensional cell growth; tissue development; cellular process; trichome differentiation; fruit development; cellular component organization; cell growth; protein ubiquitination; protein metabolic process; cellular process involved in reproduction in multicellular organism; reproductive process; cell differentiation; protein modification by small protein conjugation; multicellular organismal process; developmental process; cellular anatomical entity morphogenesis; protein modification process; growth; macromolecule metabolic process; macromolecule modification; cellular metabolic process; primary metabolic process; protein metabolic process; seed development; cell development; developmental growth; reproductive structure development; system development; anatomical structure development; cellular developmental process; developmental growth involved in morphogenesis; reproductive system development; protein modification by small protein conjugation or removal; cellular component organization or biogenesis; seed trichome differentiation; seed trichome elongation; plant epidermis development; organonitrogen compound metabolic process; ubiquitin-dependent protein catabolic process; protein ubiquitination	catalytic activity; ubiquitin-protein transferase activity; transferase activity; ubiquitin-like protein transferase activity; catalytic activity, acting on a protein; metal ion binding; ubiquitin protein ligase activity	cytoplasm	zf-RING_2,zinc_ribbon_9	GO:0000902; GO:0003006; GO:0006464; GO:0007275; GO:0008150; GO:0008152; GO:0009653; GO:0009791; GO:0009826; GO:0009888; GO:0009987; GO:0010026; GO:0010154; GO:0016043; GO:0016049; GO:0016567; GO:0019538; GO:0022412; GO:0022414; GO:0030154; GO:0032446; GO:0032501; GO:0032502; GO:0032989; GO:0036211; GO:0040007; GO:0043170; GO:0043412; GO:0044237; GO:0044238; GO:0044267; GO:0048316; GO:0048468; GO:0048589; GO:0048608; GO:0048731; GO:0048856; GO:0048869; GO:0060560; GO:0061458; GO:0070647; GO:0071840; GO:0090376; GO:0090378; GO:0090558; GO:1901564; GO:0006511; GO:0016567	GO:0003674; GO:0003824; GO:0004842; GO:0016740; GO:0019787; GO:0140096; GO:0046872; GO:0061630	GO:0005737	AT1G55530	AT1G55530.2	LOC104218726	tr|A0A1U7W006|A0A1U7W006_NICSY RING-type E3 ubiquitin transferase OS=Nicotiana sylvestris OX=4096 GN=LOC104218726 PE=4 SV=1	-	RING-type E3 ubiquitin transferase	Nicotiana benthamiana	AT1G55530		Nbe.v1.1.chr16g25590.1	cytoplasm	GO:0005737	molecular_function	GO:0003674			Niben101Scf04292g11001.1
Nbe.v1.s00180g25600			membrane	-			GO:0016020	AT1G55535	AT1G55535.2	LOC107811089	tr|A0A1S4BRE1|A0A1S4BRE1_TOBAC uncharacterized protein LOC107811089 isoform X1 OS=Nicotiana tabacum OX=4097 GN=LOC107811089 PE=4 SV=1	-	uncharacterized protein LOC107811089 isoform X1	Nicotiana benthamiana	AT1G55535		Nbe.v1.1.chr16g25600.1	membrane	GO:0016020
Nbe.v1.s00180g25610				-						-	tr|A0A0V0IPG6|A0A0V0IPG6_SOLCH Putative DNA/RNA polymerases superfamily protein-like OS=Solanum chacoense OX=4108 PE=4 SV=1	-	Putative DNA/RNA polymerases superfamily protein-like	Nicotiana benthamiana			Nbe.v1.1.chr16g25610.1
Nbe.v1.s00180g25620				-						LOC107795017	tr|A0A1S4A904|A0A1S4A904_TOBAC uncharacterized protein LOC107795017 OS=Nicotiana tabacum OX=4097 GN=LOC107795017 PE=4 SV=1	-	uncharacterized protein LOC107795017	Nicotiana benthamiana			Nbe.v1.1.chr16g25620.1
Nbe.v1.s00180g25630	defense response to other organism	ATP binding; ADP binding		NB-ARC	GO:0098542	GO:0005524; GO:0043531		AT3G14470	AT3G14470.2	LOC104217280	tr|A0A1U7VHE8|A0A1U7VHE8_NICSY putative disease resistance RPP13-like protein 1 isoform X1 OS=Nicotiana sylvestris OX=4096 GN=LOC104217280 PE=4 SV=1	ko04014,map04014	putative disease resistance RPP13-like protein 1 isoform X1	Nicotiana benthamiana	AT3G14470		Nbe.v1.1.chr16g25630.1							Niben101Scf04292g10001.1
Nbe.v1.s00180g25640				#						#	No_hits	#	No_hits	Nicotiana benthamiana			Nbe.v1.1.chr16g25640.1
Nbe.v1.s00180g25650		nucleic acid binding		G-patch		GO:0003676		AT5G08535	AT5G08535.1	LOC107799652	tr|A0A1S4AP78|A0A1S4AP78_TOBAC G patch domain and ankyrin repeat-containing protein 1 homolog OS=Nicotiana tabacum OX=4097 GN=LOC107799652 PE=4 SV=1	-	G patch domain and ankyrin repeat-containing protein 1 homolog	Nicotiana benthamiana	AT5G08535		Nbe.v1.1.chr16g25650.1			nucleic acid binding	GO:0003676			Niben101Scf06258g00016.1
Nbe.v1.s00180g25660			cell-cell junction; plasmodesma; cell junction; symplast	DEAD,Helicase_C,Sec63			GO:0005575; GO:0005911; GO:0009506; GO:0030054; GO:0055044			#	No_hits	ko03040,map03040	No_hits	Nicotiana benthamiana			Nbe.v1.1.chr16g25660.1	cellular_component	GO:0005575
Nbe.v1.s00180g25670	intracellular glucose homeostasis; response to carbohydrate; response to hexose; response to glucose; regulation of signal transduction; cellular process; regulation of cell communication; cellular homeostasis; regulation of signaling; carbohydrate homeostasis; response to monosaccharide; response to chemical; homeostatic process; glucose homeostasis; regulation of response to stimulus; chemical homeostasis; regulation of biological process; regulation of cellular process; response to stimulus; cellular response to stimulus; intracellular chemical homeostasis; biological regulation; regulation of biological quality; cellular response to chemical stimulus; cellular response to carbohydrate stimulus; cellular response to monosaccharide stimulus; cellular response to hexose stimulus; cellular response to glucose stimulus; response to oxygen-containing compound; cellular response to oxygen-containing compound; regulation of glucose mediated signaling pathway		intracellular anatomical structure; cytoplasm; mitochondrion; organelle; membrane-bounded organelle; intracellular organelle; intracellular membrane-bounded organelle	-	GO:0001678; GO:0008150; GO:0009743; GO:0009746; GO:0009749; GO:0009966; GO:0009987; GO:0010646; GO:0019725; GO:0023051; GO:0033500; GO:0034284; GO:0042221; GO:0042592; GO:0042593; GO:0048583; GO:0048878; GO:0050789; GO:0050794; GO:0050896; GO:0051716; GO:0055082; GO:0065007; GO:0065008; GO:0070887; GO:0071322; GO:0071326; GO:0071331; GO:0071333; GO:1901700; GO:1901701; GO:1902659		GO:0005575; GO:0005622; GO:0005737; GO:0005739; GO:0043226; GO:0043227; GO:0043229; GO:0043231	AT4G26410	AT4G26410.1	LOC107819523	tr|A0A1S4CIU6|A0A1S4CIU6_TOBAC uncharacterized protein LOC107819523 OS=Nicotiana tabacum OX=4097 GN=LOC107819523 PE=4 SV=1	-	uncharacterized protein LOC107819523	Nicotiana benthamiana	AT4G26410		Nbe.v1.1.chr16g25670.1	cellular_component	GO:0005575					Niben101Scf06258g00013.1
Nbe.v1.s00180g25680	developmental process involved in reproduction; RNA localization; RNA export from nucleus; protein import into nucleus; transport; intracellular protein transport; nucleocytoplasmic transport; multicellular organism development; protein localization; asymmetric cell division; embryo development; post-embryonic development; embryo development ending in seed dormancy; cellular process; zygote asymmetric cell division; fruit development; protein transport; peptide transport; nucleobase-containing compound transport; protein import; reproductive process; multicellular organismal process; developmental process; macromolecule localization; protein localization to organelle; protein localization to nucleus; protein localization; amide transport; establishment of protein localization; intracellular transport; seed development; reproductive structure development; system development; anatomical structure development; nucleic acid transport; RNA transport; nuclear export; nuclear transport; import into nucleus; localization; establishment of localization; establishment of RNA localization; cell division; cellular localization; establishment of localization in cell; reproductive system development; cellular macromolecule localization; nitrogen compound transport; establishment of protein localization to organelle	signal sequence binding; structural molecule activity; binding; nuclear localization sequence binding; structural constituent of nuclear pore; amide binding; peptide binding	intracellular anatomical structure; nucleus; nuclear envelope; nuclear pore; cytoplasm; mitochondrion; endomembrane system; organelle envelope; protein-containing complex; organelle; membrane-bounded organelle; intracellular organelle; intracellular membrane-bounded organelle; nuclear pore central transport channel; nuclear pore nuclear basket	-	GO:0003006; GO:0006403; GO:0006405; GO:0006606; GO:0006810; GO:0006886; GO:0006913; GO:0007275; GO:0008104; GO:0008150; GO:0008356; GO:0009790; GO:0009791; GO:0009793; GO:0009987; GO:0010070; GO:0010154; GO:0015031; GO:0015833; GO:0015931; GO:0017038; GO:0022414; GO:0032501; GO:0032502; GO:0033036; GO:0033365; GO:0034504; GO:0034613; GO:0042886; GO:0045184; GO:0046907; GO:0048316; GO:0048608; GO:0048731; GO:0048856; GO:0050657; GO:0050658; GO:0051168; GO:0051169; GO:0051170; GO:0051179; GO:0051234; GO:0051236; GO:0051301; GO:0051641; GO:0051649; GO:0061458; GO:0070727; GO:0071705; GO:0072594	GO:0003674; GO:0005048; GO:0005198; GO:0005488; GO:0008139; GO:0017056; GO:0033218; GO:0042277	GO:0005575; GO:0005622; GO:0005634; GO:0005635; GO:0005643; GO:0005737; GO:0005739; GO:0012505; GO:0031967; GO:0032991; GO:0043226; GO:0043227; GO:0043229; GO:0043231; GO:0044613; GO:0044615	AT1G55540	AT1G55540.1	LOC107802780	tr|A0A1S4AYU0|A0A1S4AYU0_TOBAC nuclear pore complex protein NUP214-like isoform X1 OS=Nicotiana tabacum OX=4097 GN=LOC107802780 PE=4 SV=1	ko03013,ko05169,map03013,map05169	nuclear pore complex protein NUP214-like isoform X1	Nicotiana benthamiana	LNO1		Nbe.v1.1.chr16g25680.1	cellular_component	GO:0005575	molecular_function	GO:0003674			Niben101Scf06258g00019.1
Nbe.v1.s00180g25690			membrane	-			GO:0016020	AT3G13410	AT3G13410.1	LOC104225913	tr|A0A1U7WFR4|A0A1U7WFR4_NICSY uncharacterized protein LOC104225913 OS=Nicotiana sylvestris OX=4096 GN=LOC104225913 PE=4 SV=1	-	uncharacterized protein LOC104225913	Nicotiana benthamiana	AT3G13410		Nbe.v1.1.chr16g25690.1	membrane	GO:0016020					Niben101Scf11103g01012.1
Nbe.v1.s00180g25700				DUF4283						#	#	-	#	Nicotiana benthamiana			Nbe.v1.1.chr16g25700.1
Nbe.v1.s00180g25710	protein modification process; proteolysis; metabolic process; cellular process; protein deubiquitination; protein metabolic process; protein modification process; macromolecule metabolic process; macromolecule modification; cellular metabolic process; primary metabolic process; protein metabolic process; protein modification by small protein removal; protein modification by small protein conjugation or removal; organonitrogen compound metabolic process		intracellular anatomical structure; nucleus; organelle; membrane-bounded organelle; intracellular organelle; intracellular membrane-bounded organelle	DUF3337,WD40	GO:0006464; GO:0006508; GO:0008150; GO:0008152; GO:0009987; GO:0016579; GO:0019538; GO:0036211; GO:0043170; GO:0043412; GO:0044237; GO:0044238; GO:0044267; GO:0070646; GO:0070647; GO:1901564		GO:0005575; GO:0005622; GO:0005634; GO:0043226; GO:0043227; GO:0043229; GO:0043231			A4A49_13584	tr|A0A1J6IHU5|A0A1J6IHU5_NICAT DUF4283 domain-containing protein OS=Nicotiana attenuata OX=49451 GN=A4A49_13584 PE=4 SV=1	ko03460,map03460	DUF4283 domain-containing protein	Nicotiana benthamiana			Nbe.v1.1.chr16g25710.1	cellular_component	GO:0005575			cellular protein modification process	GO:0006464
Nbe.v1.s00180g25720				PBP						A4A49_26681	tr|A0A314L2H6|A0A314L2H6_NICAT Ataxin-2 C-terminal domain-containing protein OS=Nicotiana attenuata OX=49451 GN=A4A49_26681 PE=4 SV=1	ko04712,map04712	Ataxin-2 C-terminal domain-containing protein	Nicotiana benthamiana			Nbe.v1.1.chr16g25720.1							Niben101Scf11103g01017.1
Nbe.v1.s00180g25730	organelle organization; microtubule-based process; microtubule-based movement; Golgi organization; cell adhesion; cellular process; endomembrane system organization; cellular component organization; cell junction organization; cell junction maintenance; adherens junction organization; adherens junction maintenance; cellular component maintenance; cell-cell junction organization; cell-cell junction maintenance; zonula adherens maintenance; cellular component organization or biogenesis; epithelial cell-cell adhesion; cell-cell adhesion; microtubule-based movement	cytoskeletal motor activity; microtubule motor activity; catalytic activity; minus-end-directed microtubule motor activity; pyrophosphatase activity; hydrolase activity; hydrolase activity, acting on acid anhydrides; hydrolase activity, acting on acid anhydrides, in phosphorus-containing anhydrides; ATP hydrolysis activity; ribonucleoside triphosphate phosphatase activity; ATP hydrolysis activity; microtubule motor activity; microtubule motor activity; ATP binding; microtubule binding; ATP hydrolysis activity	intracellular anatomical structure; cytoplasm; mitochondrion; Golgi apparatus; centrosome; microtubule organizing center; cytoskeleton; kinesin complex; microtubule associated complex; cell-cell junction; adherens junction; adherens junction; zonula adherens; endomembrane system; microtubule cytoskeleton; cell junction; protein-containing complex; organelle; membrane-bounded organelle; non-membrane-bounded organelle; intracellular organelle; intracellular membrane-bounded organelle; intracellular non-membrane-bounded organelle; apical junction complex; anchoring junction; kinesin complex; microtubule; membrane	Kinesin,Microtub_bd	GO:0006996; GO:0007017; GO:0007018; GO:0007030; GO:0007155; GO:0008150; GO:0009987; GO:0010256; GO:0016043; GO:0034330; GO:0034331; GO:0034332; GO:0034334; GO:0043954; GO:0045216; GO:0045217; GO:0045218; GO:0071840; GO:0090136; GO:0098609; GO:0007018	GO:0003674; GO:0003774; GO:0003777; GO:0003824; GO:0008569; GO:0016462; GO:0016787; GO:0016817; GO:0016818; GO:0016887; GO:0017111; GO:0042623; GO:1990939; GO:0003777; GO:0005524; GO:0008017; GO:0016887	GO:0005575; GO:0005622; GO:0005737; GO:0005739; GO:0005794; GO:0005813; GO:0005815; GO:0005856; GO:0005871; GO:0005875; GO:0005911; GO:0005912; GO:0005913; GO:0005915; GO:0012505; GO:0015630; GO:0030054; GO:0032991; GO:0043226; GO:0043227; GO:0043228; GO:0043229; GO:0043231; GO:0043232; GO:0043296; GO:0070161; GO:0005871; GO:0005874; GO:0016020	AT1G55550	AT1G55550.1	LOC107793908	tr|A0A1S4A5B0|A0A1S4A5B0_TOBAC kinesin-like protein KIF22 OS=Nicotiana tabacum OX=4097 GN=LOC107793908 PE=3 SV=1	-	kinesin-like protein KIF22	Nicotiana benthamiana	AT1G55550		Nbe.v1.1.chr16g25730.1	cellular_component	GO:0005575	molecular_function	GO:0003674			Niben101Scf11103g01013.1
Nbe.v1.s00180g25740	mitochondrial RNA metabolic process; nucleobase-containing compound metabolic process; metabolic process; RNA modification; cellular process; RNA metabolic process; mRNA metabolic process; mRNA modification; macromolecule metabolic process; macromolecule modification; cellular metabolic process; primary metabolic process; mitochondrial mRNA modification; nucleic acid metabolic process; mitochondrial RNA modification; RNA modification	nucleic acid binding; RNA binding; catalytic activity; nuclease activity; endonuclease activity; binding; hydrolase activity; hydrolase activity, acting on ester bonds; organic cyclic compound binding; heterocyclic compound binding; RNA binding	intracellular anatomical structure; cytoplasm; mitochondrion; organelle; membrane-bounded organelle; intracellular organelle; intracellular membrane-bounded organelle; intracellular membrane-bounded organelle	DYW_deaminase,PPR,PPR_2	GO:0000959; GO:0006139; GO:0008150; GO:0008152; GO:0009451; GO:0009987; GO:0016070; GO:0016071; GO:0016556; GO:0043170; GO:0043412; GO:0044237; GO:0044238; GO:0080156; GO:0090304; GO:1900864; GO:0009451	GO:0003674; GO:0003676; GO:0003723; GO:0003824; GO:0004518; GO:0004519; GO:0005488; GO:0016787; GO:0016788; GO:0097159; GO:1901363; GO:0003723	GO:0005575; GO:0005622; GO:0005737; GO:0005739; GO:0043226; GO:0043227; GO:0043229; GO:0043231; GO:0043231	AT5G56310	AT5G56310.1	LOC107793910	tr|A0A1S4A5B7|A0A1S4A5B7_TOBAC pentatricopeptide repeat-containing protein At5g56310 OS=Nicotiana tabacum OX=4097 GN=LOC107793910 PE=4 SV=1	-	pentatricopeptide repeat-containing protein At5g56310	Nicotiana benthamiana	AT5G56310		Nbe.v1.1.chr16g25740.1	cellular_component	GO:0005575	molecular_function	GO:0003674
Nbe.v1.s00180g25750	response to metal ion; response to chemical; response to cadmium ion; response to stimulus; regulation of transcription by RNA polymerase II	nucleic acid binding; RNA binding; mRNA binding; binding; organic cyclic compound binding; heterocyclic compound binding; RNA polymerase II transcription regulatory region sequence-specific DNA binding; DNA-binding transcription factor activity, RNA polymerase II-specific; purine-rich negative regulatory element binding	intracellular anatomical structure; cytoplasm; nucleus	PurA	GO:0008150; GO:0010038; GO:0042221; GO:0046686; GO:0050896; GO:0006357	GO:0003674; GO:0003676; GO:0003723; GO:0003729; GO:0005488; GO:0097159; GO:1901363; GO:0000977; GO:0000981; GO:0032422	GO:0005575; GO:0005622; GO:0005737; GO:0005634	AT2G32080	AT2G32080.1	LOC107783074	tr|A0A1S3Z550|A0A1S3Z550_TOBAC transcription factor Pur-alpha 1-like isoform X2 OS=Nicotiana tabacum OX=4097 GN=LOC107783074 PE=3 SV=1	-	transcription factor Pur-alpha 1-like isoform X2	Nicotiana benthamiana	PUR ALPHA-1		Nbe.v1.1.chr16g25750.1	cellular_component	GO:0005575	molecular_function	GO:0003674	biological_process	GO:0008150	Niben101Scf11103g02002.1
Nbe.v1.s00180g25760				#						#	#	#	#	Nicotiana benthamiana			Nbe.v1.1.chr16g25760.1
Nbe.v1.s00180g25770	tetrahydrofolate interconversion	methenyltetrahydrofolate cyclohydrolase activity; methylenetetrahydrofolate dehydrogenase (NADP+) activity	cytosol	THF_DHG_CYH,THF_DHG_CYH_C	GO:0035999	GO:0004477; GO:0004488	GO:0005829	AT2G38660	AT2G38660.3	FOLD1_0	tr|A0A314LE99|A0A314LE99_NICAT methenyltetrahydrofolate cyclohydrolase OS=Nicotiana attenuata OX=49451 GN=FOLD1_0 PE=3 SV=1	ko00670,ko01100,map00670,map01100	methenyltetrahydrofolate cyclohydrolase	Nicotiana benthamiana	AT2G38660		Nbe.v1.1.chr16g25770.1							Niben101Scf11103g02004.1
Nbe.v1.s00180g25780				#						#	No_hits	#	No_hits	Nicotiana benthamiana			Nbe.v1.1.chr16g25780.1
Nbe.v1.s00180g25790		nucleic acid binding		G-patch,RVT_1,RVT_3,Retrotrans_gag,rve		GO:0003676				LOC104232518	tr|A0A1U7WVW0|A0A1U7WVW0_NICSY uncharacterized protein LOC104232518 OS=Nicotiana sylvestris OX=4096 GN=LOC104232518 PE=4 SV=1	-	uncharacterized protein LOC104232518	Nicotiana benthamiana			Nbe.v1.1.chr16g25790.1			nucleic acid binding	GO:0003676
Nbe.v1.s00180g25800				G-patch,RVT_1,RVT_3,Retrotrans_gag,rve						LOC107821782	tr|A0A1S4CRS1|A0A1S4CRS1_TOBAC uncharacterized protein LOC107821782 OS=Nicotiana tabacum OX=4097 GN=LOC107821782 PE=4 SV=1	-	uncharacterized protein LOC107821782	Nicotiana benthamiana			Nbe.v1.1.chr16g25800.1
Nbe.v1.s00180g25810				G-patch,RVT_1,RVT_3,Retrotrans_gag,rve						LOC107795990	tr|A0A1S4ABZ0|A0A1S4ABZ0_TOBAC LOW QUALITY PROTEIN: uncharacterized protein LOC107795990 OS=Nicotiana tabacum OX=4097 GN=LOC107795990 PE=4 SV=1	-	LOW QUALITY PROTEIN: uncharacterized protein LOC107795990	Nicotiana benthamiana			Nbe.v1.1.chr16g25810.1
Nbe.v1.s00180g25820		metal ion binding; dioxygenase activity	nucleus	2OG-FeII_Oxy_2		GO:0046872; GO:0051213	GO:0005634	AT4G20350	AT4G20350.6	LOC104223697	tr|A0A1U7WFQ4|A0A1U7WFQ4_NICSY alpha-ketoglutarate-dependent dioxygenase alkB homolog 6 isoform X2 OS=Nicotiana sylvestris OX=4096 GN=LOC104223697 PE=4 SV=1	-	alpha-ketoglutarate-dependent dioxygenase alkB homolog 6 isoform X2	Nicotiana benthamiana	AT4G20350		Nbe.v1.1.chr16g25820.1	nucleus	GO:0005634					Niben101Scf31162g00004.1
Nbe.v1.s00180g25840		copper ion binding; oxidoreductase activity		Cu-oxidase,Cu-oxidase_2,Cu-oxidase_3		GO:0005507; GO:0016491		AT1G55570	AT1G55570.1	ASOL_3	tr|A0A314LDQ9|A0A314LDQ9_NICAT L-ascorbate oxidase-like protein OS=Nicotiana attenuata OX=49451 GN=ASOL_3 PE=3 SV=1	ko00053,ko01100,map00053,map01100	L-ascorbate oxidase-like protein	Nicotiana benthamiana	sks12		Nbe.v1.1.chr16g25840.1							Niben101Scf03281g01009.1
Nbe.v1.s00180g25850	response to endogenous stimulus; response to hormone; response to cytokinin; response to chemical; response to stimulus; protoporphyrinogen IX biosynthetic process	binding; protein binding; identical protein binding; protein homodimerization activity; protein dimerization activity; coproporphyrinogen oxidase activity	extracellular region; intracellular anatomical structure; cytoplasm; chloroplast; plastid stroma; plastid; chloroplast stroma; organelle; membrane-bounded organelle; intracellular organelle; intracellular membrane-bounded organelle; apoplast; chloroplast stroma	Coprogen_oxidas	GO:0008150; GO:0009719; GO:0009725; GO:0009735; GO:0042221; GO:0050896; GO:0006782	GO:0003674; GO:0005488; GO:0005515; GO:0042802; GO:0042803; GO:0046983; GO:0004109	GO:0005575; GO:0005576; GO:0005622; GO:0005737; GO:0009507; GO:0009532; GO:0009536; GO:0009570; GO:0043226; GO:0043227; GO:0043229; GO:0043231; GO:0048046; GO:0009570	AT1G03475	AT1G03475.1	LOC104240653	tr|A0A1U7Y3J2|A0A1U7Y3J2_NICSY coproporphyrinogen oxidase OS=Nicotiana sylvestris OX=4096 GN=LOC104240653 PE=3 SV=1	ko00860,ko01100,ko01110,map00860,map01100,map01110	coproporphyrinogen oxidase	Nicotiana benthamiana	LIN2		Nbe.v1.1.chr16g25850.1	cellular_component	GO:0005575	molecular_function	GO:0003674	biological_process	GO:0008150	Niben101Scf03281g01014.1
Nbe.v1.s00180g25860	nucleobase-containing compound metabolic process; pyrimidine nucleobase metabolic process; pyrimidine nucleoside metabolic process; pyrimidine nucleotide metabolic process; pyrimidine nucleotide biosynthetic process; CTP biosynthetic process; lipid metabolic process; phospholipid metabolic process; nucleoside phosphate metabolic process; phosphorus metabolic process; phosphate-containing compound metabolic process; metabolic process; lipid biosynthetic process; phospholipid biosynthetic process; biosynthetic process; nucleobase metabolic process; nucleoside metabolic process; nucleotide metabolic process; ribonucleoside metabolic process; nucleoside triphosphate metabolic process; nucleoside triphosphate biosynthetic process; pyrimidine nucleoside triphosphate metabolic process; pyrimidine nucleoside triphosphate biosynthetic process; nucleoside biosynthetic process; nucleotide biosynthetic process; ribonucleoside triphosphate metabolic process; ribonucleoside triphosphate biosynthetic process; pyrimidine ribonucleoside triphosphate metabolic process; pyrimidine ribonucleoside triphosphate biosynthetic process; pyrimidine ribonucleotide metabolic process; pyrimidine ribonucleotide biosynthetic process; ribonucleotide metabolic process; ribonucleotide biosynthetic process; cellular process; organophosphate metabolic process; ribose phosphate metabolic process; pyrimidine nucleobase biosynthetic process; nucleobase-containing small molecule biosynthetic process; nucleobase-containing compound biosynthetic process; ribonucleoside biosynthetic process; cellular metabolic process; primary metabolic process; cellular biosynthetic process; cellular lipid metabolic process; small molecule metabolic process; small molecule biosynthetic process; CTP metabolic process; nucleobase biosynthetic process; pyrimidine ribonucleoside metabolic process; pyrimidine ribonucleoside biosynthetic process; pyrimidine nucleoside biosynthetic process; ribose phosphate biosynthetic process; nucleobase-containing small molecule metabolic process; pyrimidine-containing compound metabolic process; pyrimidine-containing compound biosynthetic process; organophosphate biosynthetic process; carbohydrate derivative metabolic process; carbohydrate derivative biosynthetic process; nucleoside phosphate biosynthetic process; organonitrogen compound metabolic process; organonitrogen compound biosynthetic process; glycosyl compound metabolic process; glycosyl compound biosynthetic process; glutamine metabolic process; pyrimidine nucleobase biosynthetic process; 'de novo' CTP biosynthetic process	catalytic activity; CTP synthase activity; ligase activity; ligase activity, forming carbon-nitrogen bonds; CTP synthase activity; ATP binding; identical protein binding	cytosol; cytoophidium	CTP_synth_N,GATase	GO:0006139; GO:0006206; GO:0006213; GO:0006220; GO:0006221; GO:0006241; GO:0006629; GO:0006644; GO:0006753; GO:0006793; GO:0006796; GO:0008150; GO:0008152; GO:0008610; GO:0008654; GO:0009058; GO:0009112; GO:0009116; GO:0009117; GO:0009119; GO:0009141; GO:0009142; GO:0009147; GO:0009148; GO:0009163; GO:0009165; GO:0009199; GO:0009201; GO:0009208; GO:0009209; GO:0009218; GO:0009220; GO:0009259; GO:0009260; GO:0009987; GO:0019637; GO:0019693; GO:0019856; GO:0034404; GO:0034654; GO:0042455; GO:0044237; GO:0044238; GO:0044249; GO:0044255; GO:0044281; GO:0044283; GO:0046036; GO:0046112; GO:0046131; GO:0046132; GO:0046134; GO:0046390; GO:0055086; GO:0072527; GO:0072528; GO:0090407; GO:1901135; GO:1901137; GO:1901293; GO:1901564; GO:1901566; GO:1901657; GO:1901659; GO:0006541; GO:0019856; GO:0044210	GO:0003674; GO:0003824; GO:0003883; GO:0016874; GO:0016879; GO:0003883; GO:0005524; GO:0042802	GO:0005829; GO:0097268	AT1G30820	AT1G30820.1	A4A49_17126	tr|A0A314LEF5|A0A314LEF5_NICAT CTP synthase OS=Nicotiana attenuata OX=49451 GN=A4A49_17126 PE=3 SV=1	ko00240,ko01100,map00240,map01100	CTP synthase	Nicotiana benthamiana	AT1G30820		Nbe.v1.1.chr16g25860.1			molecular_function	GO:0003674	nucleobase-containing compound metabolic process	GO:0006139	Niben101Ctg08589g00004.1
Nbe.v1.s00180g25870				DUF4216,DUF4218,Transpos_assoc,Transposase_21						LOC107789552	tr|A0A1S3ZRJ4|A0A1S3ZRJ4_TOBAC uncharacterized protein LOC107789552 OS=Nicotiana tabacum OX=4097 GN=LOC107789552 PE=4 SV=1	-	uncharacterized protein LOC107789552	Nicotiana benthamiana			Nbe.v1.1.chr16g25870.1
Nbe.v1.s00180g25880				Asp_protease_2,RVT_1,Retrotrans_gag,rve						A4A49_60206	tr|A0A1J6KB47|A0A1J6KB47_NICAT CCHC-type domain-containing protein (Fragment) OS=Nicotiana attenuata OX=49451 GN=A4A49_60206 PE=4 SV=1	-	CCHC-type domain-containing protein (Fragment)	Nicotiana benthamiana			Nbe.v1.1.chr16g25880.1
Nbe.v1.s00180g25890				#						A4A49_64530	tr|A0A1J6KLT6|A0A1J6KLT6_NICAT CCHC-type domain-containing protein OS=Nicotiana attenuata OX=49451 GN=A4A49_64530 PE=4 SV=1	#	CCHC-type domain-containing protein	Nicotiana benthamiana			Nbe.v1.1.chr16g25890.1
Nbe.v1.s00180g25900				Retrotrans_gag,zf-CCHC						A4A49_60206	tr|A0A1J6KB47|A0A1J6KB47_NICAT CCHC-type domain-containing protein (Fragment) OS=Nicotiana attenuata OX=49451 GN=A4A49_60206 PE=4 SV=1	-	CCHC-type domain-containing protein (Fragment)	Nicotiana benthamiana			Nbe.v1.1.chr16g25900.1
Nbe.v1.s00180g25910				#						#	No_hits	#	No_hits	Nicotiana benthamiana			Nbe.v1.1.chr16g25910.1
Nbe.v1.s00180g25920	developmental process involved in reproduction; multicellular organism development; post-embryonic development; tissue development; flower development; meristem maintenance; regulation of meristem growth; reproductive process; multicellular organismal process; developmental process; regulation of growth; shoot system development; floral organ development; meristem development; regulation of meristem development; reproductive structure development; regulation of developmental growth; system development; anatomical structure development; regulation of biological process; regulation of developmental process; reproductive system development; biological regulation; reproductive shoot system development; plant organ development; defense response; hormone-mediated signaling pathway; regulation of meristem growth; maintenance of root meristem identity; phloem development; regulation of cell differentiation; floral organ development; response to other organism	peptide receptor activity; protein kinase activity; ATP binding; peptide binding	plasma membrane; membrane; cell periphery; endoplasmic reticulum membrane; plasma membrane	LRRNT_2,LRR_1,LRR_4,LRR_6,LRR_8,Pkinase,Pkinase_Tyr	GO:0003006; GO:0007275; GO:0008150; GO:0009791; GO:0009888; GO:0009908; GO:0010073; GO:0010075; GO:0022414; GO:0032501; GO:0032502; GO:0040008; GO:0048367; GO:0048437; GO:0048507; GO:0048509; GO:0048608; GO:0048638; GO:0048731; GO:0048856; GO:0050789; GO:0050793; GO:0061458; GO:0065007; GO:0090567; GO:0099402; GO:0006952; GO:0009755; GO:0010075; GO:0010078; GO:0010088; GO:0045595; GO:0048437; GO:0051707	GO:0001653; GO:0004672; GO:0005524; GO:0042277	GO:0005575; GO:0005886; GO:0016020; GO:0071944; GO:0005789; GO:0005886	AT4G20270	AT4G20270.1	BAM3_4	tr|A0A1J6IT41|A0A1J6IT41_NICAT Leucine-rich repeat receptor-like serinethreonine-protein kinase bam3 OS=Nicotiana attenuata OX=49451 GN=BAM3_4 PE=3 SV=1	-	Leucine-rich repeat receptor-like serinethreonine-protein kinase bam3	Nicotiana benthamiana	BAM3		Nbe.v1.1.chr16g25920.1	cellular_component	GO:0005575
Nbe.v1.s00180g25950	nucleobase-containing compound metabolic process; metabolic process; RNA modification; cellular process; RNA metabolic process; macromolecule metabolic process; macromolecule modification; cellular metabolic process; primary metabolic process; nucleic acid metabolic process	nucleic acid binding; RNA binding; catalytic activity; nuclease activity; endonuclease activity; binding; hydrolase activity; hydrolase activity, acting on ester bonds; organic cyclic compound binding; heterocyclic compound binding	intracellular anatomical structure; organelle; membrane-bounded organelle; intracellular organelle; intracellular membrane-bounded organelle	PPR,Sec16	GO:0006139; GO:0008150; GO:0008152; GO:0009451; GO:0009987; GO:0016070; GO:0043170; GO:0043412; GO:0044237; GO:0044238; GO:0090304	GO:0003674; GO:0003676; GO:0003723; GO:0003824; GO:0004518; GO:0004519; GO:0005488; GO:0016787; GO:0016788; GO:0097159; GO:1901363	GO:0005575; GO:0005622; GO:0043226; GO:0043227; GO:0043229; GO:0043231	AT1G77010	AT1G77010.1	-	tr|A0A0V0HL73|A0A0V0HL73_SOLCH Putative pentatricopeptide repeat-containing family protein-like OS=Solanum chacoense OX=4108 PE=4 SV=1	-	Putative pentatricopeptide repeat-containing family protein-like	Nicotiana benthamiana	AT1G77010		Nbe.v1.1.chr16g25950.1	cellular_component	GO:0005575	molecular_function	GO:0003674	nucleobase-containing compound metabolic process	GO:0006139	Niben101Scf14837g02007.1
Nbe.v1.s00180g25960				Retrotran_gag_2						#	#	-	#	Nicotiana benthamiana			Nbe.v1.1.chr16g25960.1
Nbe.v1.s00180g25970	base-excision repair	DNA-3-methyladenine glycosylase activity; kinase activity		Adenine_glyco	GO:0006284	GO:0008725; GO:0016301		AT5G44680	AT5G44680.1	A4A49_21045	tr|A0A314KTZ2|A0A314KTZ2_NICAT Dna-3-methyladenine glycosylase i OS=Nicotiana attenuata OX=49451 GN=A4A49_21045 PE=4 SV=1	ko03410,map03410	Dna-3-methyladenine glycosylase i	Nicotiana benthamiana	AT5G44680		Nbe.v1.1.chr16g25970.1							Niben101Scf14837g02011.1
Nbe.v1.s00180g25980		protein kinase activity; ATP binding	plasma membrane	LRR_1,LRR_6,LRR_8,Pkinase,Pkinase_Tyr		GO:0004672; GO:0005524	GO:0005886	AT1G14390	AT1G14390.1	LOC107820712	tr|A0A1S4CMN2|A0A1S4CMN2_TOBAC probable LRR receptor-like serine/threonine-protein kinase At1g14390 OS=Nicotiana tabacum OX=4097 GN=LOC107820712 PE=4 SV=1	-	probable LRR receptor-like serine/threonine-protein kinase At1g14390	Nicotiana benthamiana	AT1G14390		Nbe.v1.1.chr16g25980.1	plasma membrane	GO:0005886
Nbe.v1.s00180g25990	defense response; response to other organism	protein serine/threonine kinase activity; ATP binding	membrane	LRRNT_2,LRR_1,LRR_8,Pkinase	GO:0006952; GO:0051707	GO:0004674; GO:0005524	GO:0016020	AT4G20140	AT4G20140.1	LOC107827143	tr|A0A1S4D8G3|A0A1S4D8G3_TOBAC LRR receptor-like serine/threonine-protein kinase GSO1 OS=Nicotiana tabacum OX=4097 GN=LOC107827143 PE=3 SV=1	-	LRR receptor-like serine/threonine-protein kinase GSO1	Nicotiana benthamiana	GSO1		Nbe.v1.1.chr16g25990.1	membrane	GO:0016020					Niben101Scf33322g00001.1
Nbe.v1.s00180g26000				FBA_1				AT4G12560	AT4G12560.3	LOC107814740	tr|A0A1S4C3D8|A0A1S4C3D8_TOBAC F-box protein CPR30-like OS=Nicotiana tabacum OX=4097 GN=LOC107814740 PE=4 SV=1	-	F-box protein CPR30-like	Nicotiana benthamiana	CPR1		Nbe.v1.1.chr16g26000.1							Niben101Scf01264g00006.1
Nbe.v1.s00180g26010				FBA_1				AT4G12560	AT4G12560.3	LOC107796047	tr|A0A1S4ACI3|A0A1S4ACI3_TOBAC F-box protein CPR30-like OS=Nicotiana tabacum OX=4097 GN=LOC107796047 PE=4 SV=1	-	F-box protein CPR30-like	Nicotiana benthamiana	CPR1		Nbe.v1.1.chr16g26010.1							Niben101Scf01264g00012.1
Nbe.v1.s00180g26020				#						#	No_hits	#	No_hits	Nicotiana benthamiana			Nbe.v1.1.chr16g26020.1
Nbe.v1.s00180g26030	nucleobase-containing compound metabolic process; RNA processing; metabolic process; cellular process; gene expression; RNA metabolic process; macromolecule metabolic process; cellular metabolic process; primary metabolic process; nucleic acid metabolic process	nucleic acid binding; RNA binding; RNA helicase activity; catalytic activity; RNA helicase activity; helicase activity; binding; helicase activity; ATP-dependent activity, acting on RNA; pyrophosphatase activity; hydrolase activity; hydrolase activity, acting on acid anhydrides; hydrolase activity, acting on acid anhydrides, in phosphorus-containing anhydrides; ATP hydrolysis activity; ribonucleoside triphosphate phosphatase activity; ATP hydrolysis activity; ribonucleoprotein complex binding; ribosomal small subunit binding; protein-containing complex binding; organic cyclic compound binding; catalytic activity, acting on RNA; heterocyclic compound binding; RNA binding; helicase activity; ATP binding; hydrolase activity	intracellular anatomical structure; cytoplasm; eukaryotic 43S preinitiation complex; protein-containing complex; translation preinitiation complex; ribonucleoprotein complex	DEAD,HA2,Helicase_C,OB_NTP_bind	GO:0006139; GO:0006396; GO:0008150; GO:0008152; GO:0009987; GO:0010467; GO:0016070; GO:0043170; GO:0044237; GO:0044238; GO:0090304	GO:0003674; GO:0003676; GO:0003723; GO:0003724; GO:0003824; GO:0004004; GO:0004386; GO:0005488; GO:0008026; GO:0008186; GO:0016462; GO:0016787; GO:0016817; GO:0016818; GO:0016887; GO:0017111; GO:0042623; GO:0043021; GO:0043024; GO:0044877; GO:0097159; GO:0140098; GO:1901363; GO:0003723; GO:0004386; GO:0005524; GO:0016787	GO:0005575; GO:0005622; GO:0005737; GO:0016282; GO:0032991; GO:0070993; GO:1990904	AT1G58060	AT1G58060.1	LOC107802592	tr|A0A1S4AY50|A0A1S4AY50_TOBAC DExH-box ATP-dependent RNA helicase DExH7, chloroplastic-like isoform X1 OS=Nicotiana tabacum OX=4097 GN=LOC107802592 PE=4 SV=1	-	DExH-box ATP-dependent RNA helicase DExH7, chloroplastic-like isoform X1	Nicotiana benthamiana	AT1G58060		Nbe.v1.1.chr16g26030.1	cellular_component	GO:0005575	molecular_function	GO:0003674	nucleobase-containing compound metabolic process	GO:0006139
Nbe.v1.s00180g26040				FBA_1				AT4G12560	AT4G12560.3	LOC107796047	tr|A0A1S4ACI3|A0A1S4ACI3_TOBAC F-box protein CPR30-like OS=Nicotiana tabacum OX=4097 GN=LOC107796047 PE=4 SV=1	-	F-box protein CPR30-like	Nicotiana benthamiana	CPR1		Nbe.v1.1.chr16g26040.1							Niben101Scf01264g02001.1
Nbe.v1.s00180g26050				#						#	No_hits	#	No_hits	Nicotiana benthamiana			Nbe.v1.1.chr16g26050.1
Nbe.v1.s00180g26060				#						#	No_hits	#	No_hits	Nicotiana benthamiana			Nbe.v1.1.chr16g26060.1
Nbe.v1.s00180g26070		RNA endonuclease activity		Ribonuclease_T2		GO:0004521		AT1G26820	AT1G26820.1	-	tr|Q9S9C1|Q9S9C1_NICAL SELF-incompatibility gene S6 glycoprotein OS=Nicotiana alata OX=4087 PE=3 SV=1	-	SELF-incompatibility gene S6 glycoprotein	Nicotiana benthamiana	RNS3		Nbe.v1.1.chr16g26070.1							Niben101Scf05025g01004.1
Nbe.v1.s00180g26080				#						#	No_hits	#	No_hits	Nicotiana benthamiana			Nbe.v1.1.chr16g26080.1
Nbe.v1.s00180g26090				#						#	No_hits	#	No_hits	Nicotiana benthamiana			Nbe.v1.1.chr16g26090.1
Nbe.v1.s00180g26100	system process; transport; nucleocytoplasmic transport; behavior; learning or memory; learning; fertilization; sexual reproduction; reproductive process; multicellular organismal process; multi-organism reproductive process; intracellular transport; nervous system process; cognition; nuclear transport; localization; establishment of localization; cellular localization; establishment of localization in cell; nucleocytoplasmic transport		intracellular anatomical structure; nucleus; nuclear envelope; nuclear pore; nucleoplasm; cytoplasm; endoplasmic reticulum; centrosome; microtubule organizing center; cytosol; cytoskeleton; endomembrane system; microtubule cytoskeleton; membrane; organelle membrane; nuclear membrane; organelle envelope; membrane-enclosed lumen; nuclear lumen; protein-containing complex; organelle; membrane-bounded organelle; non-membrane-bounded organelle; intracellular organelle; intracellular membrane-bounded organelle; intracellular non-membrane-bounded organelle; organelle lumen; intracellular organelle lumen; nuclear pore	ANAPC4_WD40,WD40	GO:0003008; GO:0006810; GO:0006913; GO:0007610; GO:0007611; GO:0007612; GO:0008150; GO:0009566; GO:0019953; GO:0022414; GO:0032501; GO:0044703; GO:0046907; GO:0050877; GO:0050890; GO:0051169; GO:0051179; GO:0051234; GO:0051641; GO:0051649; GO:0006913		GO:0005575; GO:0005622; GO:0005634; GO:0005635; GO:0005643; GO:0005654; GO:0005737; GO:0005783; GO:0005813; GO:0005815; GO:0005829; GO:0005856; GO:0012505; GO:0015630; GO:0016020; GO:0031090; GO:0031965; GO:0031967; GO:0031974; GO:0031981; GO:0032991; GO:0043226; GO:0043227; GO:0043228; GO:0043229; GO:0043231; GO:0043232; GO:0043233; GO:0070013; GO:0005643	AT3G56900	AT3G56900.1	AAAS_1	tr|A0A1J6IT84|A0A1J6IT84_NICAT Aladin OS=Nicotiana attenuata OX=49451 GN=AAAS_1 PE=4 SV=1	ko03013,map03013	Aladin	Nicotiana benthamiana	AT3G56900		Nbe.v1.1.chr16g26100.1	cellular_component	GO:0005575
Nbe.v1.s00180g26110	mitochondrial RNA metabolic process; nucleobase-containing compound metabolic process; DNA-templated transcription; mitochondrial transcription; metabolic process; biosynthetic process; macromolecule biosynthetic process; cellular process; gene expression; RNA metabolic process; RNA biosynthetic process; nucleobase-containing compound biosynthetic process; macromolecule metabolic process; cellular metabolic process; primary metabolic process; cellular biosynthetic process; nucleic acid metabolic process; mitochondrial gene expression	catalytic activity; DNA-directed 5'-3' RNA polymerase activity; transferase activity; transferase activity, transferring phosphorus-containing groups; nucleotidyltransferase activity; 5'-3' RNA polymerase activity; RNA polymerase activity; catalytic activity, acting on RNA	DNA-directed RNA polymerase complex; intracellular anatomical structure; cytoplasm; mitochondrion; plastid; RNA polymerase complex; protein-containing complex; mitochondrial DNA-directed RNA polymerase complex; organelle; membrane-bounded organelle; intracellular organelle; intracellular membrane-bounded organelle; transferase complex, transferring phosphorus-containing groups; mitochondrial protein-containing complex; catalytic complex; transferase complex	RNA_pol,RPOL_N	GO:0000959; GO:0006139; GO:0006351; GO:0006390; GO:0008150; GO:0008152; GO:0009058; GO:0009059; GO:0009987; GO:0010467; GO:0016070; GO:0032774; GO:0034654; GO:0043170; GO:0044237; GO:0044238; GO:0044249; GO:0090304; GO:0140053	GO:0003674; GO:0003824; GO:0003899; GO:0016740; GO:0016772; GO:0016779; GO:0034062; GO:0097747; GO:0140098	GO:0000428; GO:0005575; GO:0005622; GO:0005737; GO:0005739; GO:0009536; GO:0030880; GO:0032991; GO:0034245; GO:0043226; GO:0043227; GO:0043229; GO:0043231; GO:0061695; GO:0098798; GO:1902494; GO:1990234	AT2G24120	AT2G24120.2	A4A49_38909	tr|A0A1J6KAD8|A0A1J6KAD8_NICAT DNA-directed RNA polymerase OS=Nicotiana attenuata OX=49451 GN=A4A49_38909 PE=3 SV=1	-	DNA-directed RNA polymerase	Nicotiana benthamiana	SCA3		Nbe.v1.1.chr16g26110.1			molecular_function	GO:0003674
Nbe.v1.s00180g26120	system process; transport; nucleocytoplasmic transport; behavior; learning or memory; learning; fertilization; sexual reproduction; reproductive process; multicellular organismal process; multi-organism reproductive process; intracellular transport; nervous system process; cognition; nuclear transport; localization; establishment of localization; cellular localization; establishment of localization in cell; nucleocytoplasmic transport		intracellular anatomical structure; nucleus; nuclear envelope; nuclear pore; nucleoplasm; cytoplasm; endoplasmic reticulum; centrosome; microtubule organizing center; cytosol; cytoskeleton; endomembrane system; microtubule cytoskeleton; membrane; organelle membrane; nuclear membrane; organelle envelope; membrane-enclosed lumen; nuclear lumen; protein-containing complex; organelle; membrane-bounded organelle; non-membrane-bounded organelle; intracellular organelle; intracellular membrane-bounded organelle; intracellular non-membrane-bounded organelle; organelle lumen; intracellular organelle lumen; nuclear pore	ANAPC4_WD40,WD40	GO:0003008; GO:0006810; GO:0006913; GO:0007610; GO:0007611; GO:0007612; GO:0008150; GO:0009566; GO:0019953; GO:0022414; GO:0032501; GO:0044703; GO:0046907; GO:0050877; GO:0050890; GO:0051169; GO:0051179; GO:0051234; GO:0051641; GO:0051649; GO:0006913		GO:0005575; GO:0005622; GO:0005634; GO:0005635; GO:0005643; GO:0005654; GO:0005737; GO:0005783; GO:0005813; GO:0005815; GO:0005829; GO:0005856; GO:0012505; GO:0015630; GO:0016020; GO:0031090; GO:0031965; GO:0031967; GO:0031974; GO:0031981; GO:0032991; GO:0043226; GO:0043227; GO:0043228; GO:0043229; GO:0043231; GO:0043232; GO:0043233; GO:0070013; GO:0005643	AT3G56900	AT3G56900.1	LOC107804960	tr|A0A1S4B6A3|A0A1S4B6A3_TOBAC aladin-like OS=Nicotiana tabacum OX=4097 GN=LOC107804960 PE=4 SV=1	ko03013,map03013	aladin-like	Nicotiana benthamiana	AT3G56900		Nbe.v1.1.chr16g26120.1	cellular_component	GO:0005575
Nbe.v1.s00180g26130	protein export from nucleus; transport; intracellular protein transport; nucleocytoplasmic transport; protein localization; protein transport; peptide transport; macromolecule localization; protein localization; amide transport; establishment of protein localization; intracellular transport; nuclear export; nuclear transport; localization; establishment of localization; cellular localization; establishment of localization in cell; cellular macromolecule localization; nitrogen compound transport; nuclear export	nuclear export signal receptor activity; binding; protein binding; small GTPase binding; small GTPase binding; enzyme binding; small GTPase binding; GTPase binding; molecular carrier activity; nucleocytoplasmic carrier activity; nuclear export signal receptor activity	intracellular anatomical structure; nucleus; nuclear envelope; nuclear pore; cytoplasm; endomembrane system; organelle envelope; protein-containing complex; organelle; membrane-bounded organelle; intracellular organelle; intracellular membrane-bounded organelle; nucleus	IBN_N	GO:0006611; GO:0006810; GO:0006886; GO:0006913; GO:0008104; GO:0008150; GO:0015031; GO:0015833; GO:0033036; GO:0034613; GO:0042886; GO:0045184; GO:0046907; GO:0051168; GO:0051169; GO:0051179; GO:0051234; GO:0051641; GO:0051649; GO:0070727; GO:0071705; GO:0051168	GO:0003674; GO:0005049; GO:0005488; GO:0005515; GO:0008536; GO:0017016; GO:0019899; GO:0031267; GO:0051020; GO:0140104; GO:0140142; GO:0005049	GO:0005575; GO:0005622; GO:0005634; GO:0005635; GO:0005643; GO:0005737; GO:0012505; GO:0031967; GO:0032991; GO:0043226; GO:0043227; GO:0043229; GO:0043231; GO:0005634	AT5G06120	AT5G06120.4	A4A49_14947	tr|A0A314KVW2|A0A314KVW2_NICAT Uncharacterized protein OS=Nicotiana attenuata OX=49451 GN=A4A49_14947 PE=4 SV=1	-	Uncharacterized protein	Nicotiana benthamiana	AT5G06120		Nbe.v1.1.chr16g26130.1	cellular_component	GO:0005575	molecular_function	GO:0003674			Niben101Scf05025g05005.1
Nbe.v1.s00180g26140				rve						LOC107814924	tr|A0A1S4C4B4|A0A1S4C4B4_TOBAC uncharacterized protein LOC107814924 OS=Nicotiana tabacum OX=4097 GN=LOC107814924 PE=4 SV=1	-	uncharacterized protein LOC107814924	Nicotiana benthamiana			Nbe.v1.1.chr16g26140.1
Nbe.v1.s00180g26150	maltose metabolic process; maltose catabolic process; polysaccharide catabolic process; carbohydrate metabolic process; polysaccharide metabolic process; glycogen metabolic process; starch metabolic process; starch catabolic process; disaccharide metabolic process; generation of precursor metabolites and energy; energy reserve metabolic process; metabolic process; catabolic process; macromolecule catabolic process; glucan catabolic process; oligosaccharide metabolic process; oligosaccharide catabolic process; cellular process; energy derivation by oxidation of organic compounds; carbohydrate catabolic process; macromolecule metabolic process; glucan metabolic process; cellular metabolic process; primary metabolic process; cellular catabolic process; disaccharide catabolic process	catalytic activity; glycogen debranching enzyme activity; 4-alpha-glucanotransferase activity; binding; heteropolysaccharide binding; transferase activity; glycosyltransferase activity; hexosyltransferase activity; carbohydrate binding; polysaccharide binding	intracellular anatomical structure; cytoplasm; cytosol	CBM_20,Glyco_hydro_77	GO:0000023; GO:0000025; GO:0000272; GO:0005975; GO:0005976; GO:0005977; GO:0005982; GO:0005983; GO:0005984; GO:0006091; GO:0006112; GO:0008150; GO:0008152; GO:0009056; GO:0009057; GO:0009251; GO:0009311; GO:0009313; GO:0009987; GO:0015980; GO:0016052; GO:0043170; GO:0044042; GO:0044237; GO:0044238; GO:0044248; GO:0046352	GO:0003674; GO:0003824; GO:0004133; GO:0004134; GO:0005488; GO:0010297; GO:0016740; GO:0016757; GO:0016758; GO:0030246; GO:0030247	GO:0005575; GO:0005622; GO:0005737; GO:0005829	AT2G40840	AT2G40840.1	DE2	tr|Q6R608|Q6R608_SOLTU 4-alpha-glucanotransferase OS=Solanum tuberosum OX=4113 GN=DE2 PE=2 SV=1	ko00500,ko01100,map00500,map01100	4-alpha-glucanotransferase	Nicotiana benthamiana	DPE2		Nbe.v1.1.chr16g26150.1	cellular_component	GO:0005575	molecular_function	GO:0003674			Niben101Scf05025g06014.1
Nbe.v1.s00180g26160				#						LOC107826257	tr|A0A1S4D5M7|A0A1S4D5M7_TOBAC gamma-gliadin-like OS=Nicotiana tabacum OX=4097 GN=LOC107826257 PE=4 SV=1	#	gamma-gliadin-like	Nicotiana benthamiana			Nbe.v1.1.chr16g26160.1
Nbe.v1.s00180g26170	protein ubiquitination	metal ion binding; ubiquitin protein ligase activity	cytoplasm	zf-RING_2,zinc_ribbon_9	GO:0016567	GO:0046872; GO:0061630	GO:0005737	AT2G40830	AT2G40830.4	RHC1A_4	tr|A0A314KSV4|A0A314KSV4_NICAT Putative e3 ubiquitin-protein ligase rhc1a OS=Nicotiana attenuata OX=49451 GN=RHC1A_4 PE=4 SV=1	-	Putative e3 ubiquitin-protein ligase rhc1a	Nicotiana benthamiana	RHC1A		Nbe.v1.1.chr16g26170.1	cytoplasm	GO:0005737					Niben101Scf05025g07010.1
Nbe.v1.s00180g26180				#						A4A49_20499	tr|A0A314KR20|A0A314KR20_NICAT Uncharacterized protein OS=Nicotiana attenuata OX=49451 GN=A4A49_20499 PE=4 SV=1	#	Uncharacterized protein	Nicotiana benthamiana			Nbe.v1.1.chr16g26180.1
Nbe.v1.s00180g26190				DUF4283						MPK3_0	tr|A0A1J6KJD9|A0A1J6KJD9_NICAT Mitogen-activated protein kinase 3 OS=Nicotiana attenuata OX=49451 GN=MPK3_0 PE=4 SV=1	-	Mitogen-activated protein kinase 3	Nicotiana benthamiana			Nbe.v1.1.chr16g26190.1
Nbe.v1.s00180g26200		nucleic acid binding; RNA-DNA hybrid ribonuclease activity		RVT_1,RVT_3,zf-RVT		GO:0003676; GO:0004523				LOC107785952	tr|A0A1S3ZET5|A0A1S3ZET5_TOBAC uncharacterized protein LOC107785952 OS=Nicotiana tabacum OX=4097 GN=LOC107785952 PE=4 SV=1	-	uncharacterized protein LOC107785952	Nicotiana benthamiana			Nbe.v1.1.chr16g26200.1			nucleic acid binding	GO:0003676
Nbe.v1.s00180g26210			membrane	PQ-loop			GO:0016020	AT2G41050	AT2G41050.2	LOC107823421	tr|A0A1S4CWQ9|A0A1S4CWQ9_TOBAC uncharacterized protein LOC107823421 isoform X4 OS=Nicotiana tabacum OX=4097 GN=LOC107823421 PE=4 SV=1	-	uncharacterized protein LOC107823421 isoform X4	Nicotiana benthamiana	AT2G41050		Nbe.v1.1.chr16g26210.1	membrane	GO:0016020
Nbe.v1.s00180g26220	metabolic process; response to toxic substance; plant-type cell wall organization; cellular process; cellular component organization; response to chemical; external encapsulating structure organization; response to stimulus; cellular response to stimulus; cellular response to chemical stimulus; cell wall organization or biogenesis; cell wall organization; plant-type cell wall organization or biogenesis; cellular component organization or biogenesis; cellular response to toxic substance; detoxification; cellular oxidant detoxification; cellular detoxification; response to oxidative stress; hydrogen peroxide catabolic process; cellular oxidant detoxification	catalytic activity; peroxidase activity; antioxidant activity; oxidoreductase activity; oxidoreductase activity, acting on peroxide as acceptor; heme binding; metal ion binding; lactoperoxidase activity	cell wall; cell-cell junction; plant-type cell wall; plasmodesma; cell junction; external encapsulating structure; symplast; cell periphery; extracellular region; plant-type cell wall; plasmodesma	peroxidase	GO:0008150; GO:0008152; GO:0009636; GO:0009664; GO:0009987; GO:0016043; GO:0042221; GO:0045229; GO:0050896; GO:0051716; GO:0070887; GO:0071554; GO:0071555; GO:0071669; GO:0071840; GO:0097237; GO:0098754; GO:0098869; GO:1990748; GO:0006979; GO:0042744; GO:0098869	GO:0003674; GO:0003824; GO:0004601; GO:0016209; GO:0016491; GO:0016684; GO:0020037; GO:0046872; GO:0140825	GO:0005575; GO:0005618; GO:0005911; GO:0009505; GO:0009506; GO:0030054; GO:0030312; GO:0055044; GO:0071944; GO:0005576; GO:0009505; GO:0009506	AT4G26010	AT4G26010.1	PER44_1	tr|A0A314LGT1|A0A314LGT1_NICAT Peroxidase OS=Nicotiana attenuata OX=49451 GN=PER44_1 PE=3 SV=1	ko00940,ko01100,ko01110,map00940,map01100,map01110	Peroxidase	Nicotiana benthamiana	AT4G26010		Nbe.v1.1.chr16g26220.1	cellular_component	GO:0005575	molecular_function	GO:0003674	biological_process	GO:0008150
Nbe.v1.s00180g26230	transmembrane transport	transmembrane transporter activity	plasma membrane	Choline_transpo	GO:0055085	GO:0022857	GO:0005886	AT3G04440	AT3G04440.2	LOC107776788	tr|A0A1S3YJH4|A0A1S3YJH4_TOBAC Choline transporter-like protein OS=Nicotiana tabacum OX=4097 GN=LOC107776788 PE=3 SV=1	-	Choline transporter-like protein	Nicotiana benthamiana	AT3G04440		Nbe.v1.1.chr16g26230.1	plasma membrane	GO:0005886
Nbe.v1.s00180g26240			nuclear inner membrane	NEMP			GO:0005637	AT1G28760	AT1G28760.1	A4A49_02193	tr|A0A314LDZ6|A0A314LDZ6_NICAT Uncharacterized protein OS=Nicotiana attenuata OX=49451 GN=A4A49_02193 PE=3 SV=1	-	Uncharacterized protein	Nicotiana benthamiana	AT1G28760		Nbe.v1.1.chr16g26240.1							Niben101Scf05025g08010.1
Nbe.v1.s00180g26250		DNA binding; metal ion binding; protein dimerization activity	nucleus	DUF659,Dimer_Tnp_hAT,zf-BED		GO:0003677; GO:0046872; GO:0046983	GO:0005634	AT3G17450	AT3G17450.2	LOC107767479	tr|A0A1S3XPW5|A0A1S3XPW5_TOBAC uncharacterized protein LOC107767479 OS=Nicotiana tabacum OX=4097 GN=LOC107767479 PE=4 SV=1	-	uncharacterized protein LOC107767479	Nicotiana benthamiana	AT3G17450		Nbe.v1.1.chr16g26250.1	nucleus	GO:0005634	DNA binding	GO:0003677			Niben101Scf05025g10008.1
Nbe.v1.s00180g26260	maturation of 5.8S rRNA; nuclear-transcribed mRNA catabolic process; nucleobase-containing compound metabolic process; DNA metabolic process; DNA modification; rRNA processing; RNA processing; RNA catabolic process; mRNA catabolic process; RNA localization; sex-chromosome dosage compensation; metabolic process; intracellular mRNA localization; histone mRNA metabolic process; dosage compensation by inactivation of X chromosome; catabolic process; macromolecule catabolic process; regulation of biosynthetic process; negative regulation of biosynthetic process; negative regulation of metabolic process; positive regulation of metabolic process; cellular process; gene expression; regulation of gene expression; regulation of macromolecule biosynthetic process; negative regulation of macromolecule biosynthetic process; positive regulation of macromolecule metabolic process; negative regulation of macromolecule metabolic process; negative regulation of gene expression; positive regulation of organelle organization; negative regulation of organelle organization; RNA metabolic process; mRNA metabolic process; rRNA metabolic process; rRNA catabolic process; regulation of nucleobase-containing compound metabolic process; regulation of metabolic process; ribonucleoprotein complex biogenesis; regulatory ncRNA-mediated gene silencing; regulation of cellular metabolic process; negative regulation of cellular metabolic process; positive regulation of cellular metabolic process; regulation of cellular biosynthetic process; negative regulation of cellular biosynthetic process; regulation of protein modification process; positive regulation of protein modification process; regulation of telomere maintenance; negative regulation of telomere maintenance; regulation of telomere maintenance via telomerase; negative regulation of telomere maintenance via telomerase; methylation; regulation of protein metabolic process; positive regulation of protein metabolic process; regulation of localization; macromolecule localization; regulation of organelle organization; regulation of chromosome organization; nucleobase-containing compound catabolic process; epigenetic regulation of gene expression; ribosome biogenesis; macromolecule metabolic process; macromolecule modification; macromolecule methylation; modification-dependent macromolecule catabolic process; polyadenylation-dependent RNA catabolic process; polyadenylation-dependent ncRNA catabolic process; cellular component biogenesis; cellular metabolic process; primary metabolic process; cellular catabolic process; negative regulation of nucleobase-containing compound metabolic process; positive regulation of biological process; negative regulation of biological process; positive regulation of cellular process; negative regulation of cellular process; regulation of biological process; regulation of cellular process; regulation of DNA metabolic process; negative regulation of DNA metabolic process; regulation of cellular component organization; negative regulation of cellular component organization; positive regulation of cellular component organization; localization; regulation of protein metabolic process; positive regulation of protein metabolic process; cellular localization; regulation of macromolecule metabolic process; biological regulation; regulation of biological quality; cellular macromolecule localization; RNA surveillance; nuclear RNA surveillance; nuclear mRNA surveillance; nuclear mRNA surveillance of spliceosomal pre-mRNA splicing; nuclear mRNA surveillance; CUT catabolic process; nuclear polyadenylation-dependent rRNA catabolic process; CUT metabolic process; histone mRNA catabolic process; nuclear polyadenylation-dependent ncRNA catabolic process; nuclear mRNA surveillance; cellular component organization or biogenesis; regulation of primary metabolic process; gene silencing by siRNA-directed DNA methylation; nucleic acid metabolic process; regulation of chromatin organization; regulation of telomere maintenance via telomere lengthening; negative regulation of telomere maintenance via telomere lengthening; regulation of telomerase RNA localization to Cajal body; positive regulation of chromatin organization; regulation of DNA biosynthetic process; negative regulation of DNA biosynthetic process; negative regulation of chromosome organization; positive regulation of chromosome organization; exonucleolytic trimming to generate mature 3'-end of 5.8S rRNA from tricistronic rRNA transcript (SSU-rRNA, 5.8S rRNA, LSU-rRNA); nuclear polyadenylation-dependent rRNA catabolic process; nuclear polyadenylation-dependent snoRNA catabolic process; nuclear polyadenylation-dependent snRNA catabolic process; TRAMP-dependent tRNA surveillance pathway; nuclear polyadenylation-dependent CUT catabolic process; nuclear polyadenylation-dependent antisense transcript catabolic process; histone mRNA catabolic process; poly(A)-dependent snoRNA 3'-end processing	3'-5'-RNA exonuclease activity; catalytic activity; nuclease activity; exonuclease activity; RNA exonuclease activity; RNA nuclease activity; 3'-5' exonuclease activity; hydrolase activity; hydrolase activity, acting on ester bonds; exonuclease activity, active with either ribo- or deoxyribonucleic acids and producing 5'-phosphomonoesters; RNA exonuclease activity, producing 5'-phosphomonoesters; catalytic activity, acting on RNA; nucleotide binding; 3'-5'-RNA exonuclease activity; single-stranded RNA binding	exosome (RNase complex); chromatin; intracellular anatomical structure; nucleus; chromosome; nucleolus; cytoplasm; cytosol; membrane-enclosed lumen; nuclear lumen; protein-containing complex; euchromatin; organelle; membrane-bounded organelle; non-membrane-bounded organelle; intracellular organelle; intracellular membrane-bounded organelle; intracellular non-membrane-bounded organelle; organelle lumen; intracellular organelle lumen; catalytic complex; exoribonuclease complex; nuclear exosome (RNase complex); nucleolus	DNA_pol_A_exo1,HRDC,PMC2NT	GO:0000460; GO:0000956; GO:0006139; GO:0006259; GO:0006304; GO:0006364; GO:0006396; GO:0006401; GO:0006402; GO:0006403; GO:0007549; GO:0008150; GO:0008152; GO:0008298; GO:0008334; GO:0009048; GO:0009056; GO:0009057; GO:0009889; GO:0009890; GO:0009892; GO:0009893; GO:0009987; GO:0010467; GO:0010468; GO:0010556; GO:0010558; GO:0010604; GO:0010605; GO:0010629; GO:0010638; GO:0010639; GO:0016070; GO:0016071; GO:0016072; GO:0016075; GO:0019219; GO:0019222; GO:0022613; GO:0031047; GO:0031323; GO:0031324; GO:0031325; GO:0031326; GO:0031327; GO:0031399; GO:0031401; GO:0032204; GO:0032205; GO:0032210; GO:0032211; GO:0032259; GO:0032268; GO:0032270; GO:0032879; GO:0033036; GO:0033043; GO:0033044; GO:0034655; GO:0040029; GO:0042254; GO:0043170; GO:0043412; GO:0043414; GO:0043632; GO:0043633; GO:0043634; GO:0044085; GO:0044237; GO:0044238; GO:0044248; GO:0045934; GO:0048518; GO:0048519; GO:0048522; GO:0048523; GO:0050789; GO:0050794; GO:0051052; GO:0051053; GO:0051128; GO:0051129; GO:0051130; GO:0051179; GO:0051246; GO:0051247; GO:0051641; GO:0060255; GO:0065007; GO:0065008; GO:0070727; GO:0071025; GO:0071027; GO:0071028; GO:0071030; GO:0071033; GO:0071034; GO:0071035; GO:0071043; GO:0071044; GO:0071046; GO:0071048; GO:0071840; GO:0080090; GO:0080188; GO:0090304; GO:1902275; GO:1904356; GO:1904357; GO:1904872; GO:1905269; GO:2000278; GO:2000279; GO:2001251; GO:2001252; GO:0000467; GO:0071035; GO:0071036; GO:0071037; GO:0071038; GO:0071039; GO:0071040; GO:0071044; GO:0071051	GO:0000175; GO:0003674; GO:0003824; GO:0004518; GO:0004527; GO:0004532; GO:0004540; GO:0008408; GO:0016787; GO:0016788; GO:0016796; GO:0016896; GO:0140098; GO:0000166; GO:0000175; GO:0003727	GO:0000178; GO:0000785; GO:0005575; GO:0005622; GO:0005634; GO:0005694; GO:0005730; GO:0005737; GO:0005829; GO:0031974; GO:0031981; GO:0032991; GO:0035327; GO:0043226; GO:0043227; GO:0043228; GO:0043229; GO:0043231; GO:0043232; GO:0043233; GO:0070013; GO:1902494; GO:1905354; GO:0000176; GO:0005730	AT5G35910	AT5G35910.1	RRP6L2	tr|A0A1J6ITB6|A0A1J6ITB6_NICAT Protein rrp6-like 2 OS=Nicotiana attenuata OX=49451 GN=RRP6L2 PE=4 SV=1	ko03018,map03018	Protein rrp6-like 2	Nicotiana benthamiana	AT5G35910		Nbe.v1.1.chr16g26260.1							Niben101Scf05025g10013.1
Nbe.v1.s00180g26270	regulation of carbohydrate metabolic process; nucleobase-containing compound metabolic process; RNA processing; RNA catabolic process; lipid metabolic process; isoprenoid metabolic process; terpenoid metabolic process; porphyrin-containing compound metabolic process; porphyrin-containing compound biosynthetic process; response to stress; cell communication; metabolic process; isoprenoid biosynthetic process; lipid biosynthetic process; catabolic process; macromolecule catabolic process; biosynthetic process; cellular response to starvation; response to external stimulus; regulation of biosynthetic process; negative regulation of biosynthetic process; negative regulation of metabolic process; cellular process; regulation of isopentenyl diphosphate biosynthetic process, methylerythritol 4-phosphate pathway; negative regulation of isopentenyl diphosphate biosynthetic process, methylerythritol 4-phosphate pathway; gene expression; negative regulation of phosphorus metabolic process; regulation of cellular ketone metabolic process; chlorophyll metabolic process; chlorophyll biosynthetic process; cellular response to phosphate starvation; RNA metabolic process; tetraterpenoid metabolic process; tetraterpenoid biosynthetic process; terpenoid biosynthetic process; carotenoid metabolic process; carotenoid biosynthetic process; carotene metabolic process; carotene biosynthetic process; xanthophyll metabolic process; xanthophyll biosynthetic process; regulation of lipid metabolic process; regulation of phosphate metabolic process; regulation of metabolic process; regulation of isoprenoid metabolic process; regulation of cellular metabolic process; negative regulation of cellular metabolic process; regulation of cellular biosynthetic process; negative regulation of cellular biosynthetic process; chloroplast RNA processing; response to nutrient levels; cellular response to nutrient levels; tetrapyrrole metabolic process; tetrapyrrole biosynthetic process; cellular response to stress; nucleobase-containing compound catabolic process; terpene metabolic process; pigment metabolic process; response to starvation; macromolecule metabolic process; cellular metabolic process; primary metabolic process; cellular catabolic process; cellular biosynthetic process; cellular lipid metabolic process; negative regulation of isoprenoid metabolic process; negative regulation of lipid metabolic process; negative regulation of carbohydrate metabolic process; negative regulation of phosphate metabolic process; pigment biosynthetic process; terpene biosynthetic process; regulation of lipid biosynthetic process; negative regulation of biological process; negative regulation of cellular process; regulation of biological process; regulation of cellular process; response to stimulus; negative regulation of lipid biosynthetic process; regulation of phosphorus metabolic process; cellular response to stimulus; regulation of small molecule metabolic process; negative regulation of small molecule metabolic process; biological regulation; regulation of phospholipid biosynthetic process; negative regulation of phospholipid biosynthetic process; cellular response to external stimulus; regulation of primary metabolic process; nucleic acid metabolic process; organonitrogen compound metabolic process; organonitrogen compound biosynthetic process; regulation of phospholipid metabolic process; negative regulation of phospholipid metabolic process; mitochondrial mRNA catabolic process; mitochondrial RNA 3'-end processing	3'-5'-RNA exonuclease activity; catalytic activity; nuclease activity; exonuclease activity; RNA exonuclease activity; RNA nuclease activity; polyribonucleotide nucleotidyltransferase activity; 3'-5' exonuclease activity; transferase activity; transferase activity, transferring phosphorus-containing groups; nucleotidyltransferase activity; hydrolase activity; hydrolase activity, acting on ester bonds; exonuclease activity, active with either ribo- or deoxyribonucleic acids and producing 5'-phosphomonoesters; RNA exonuclease activity, producing 5'-phosphomonoesters; catalytic activity, acting on RNA; 3'-5'-RNA exonuclease activity; RNA binding; polyribonucleotide nucleotidyltransferase activity	intracellular anatomical structure; cytoplasm; chloroplast; plastid stroma; plastid; chloroplast stroma; organelle; membrane-bounded organelle; intracellular organelle; intracellular membrane-bounded organelle; mitochondrion; cytosol; chloroplast stroma	KH_1,PNPase,RNase_PH,RNase_PH_C,S1	GO:0006109; GO:0006139; GO:0006396; GO:0006401; GO:0006629; GO:0006720; GO:0006721; GO:0006778; GO:0006779; GO:0006950; GO:0007154; GO:0008150; GO:0008152; GO:0008299; GO:0008610; GO:0009056; GO:0009057; GO:0009058; GO:0009267; GO:0009605; GO:0009889; GO:0009890; GO:0009892; GO:0009987; GO:0010322; GO:0010323; GO:0010467; GO:0010563; GO:0010565; GO:0015994; GO:0015995; GO:0016036; GO:0016070; GO:0016108; GO:0016109; GO:0016114; GO:0016116; GO:0016117; GO:0016119; GO:0016120; GO:0016122; GO:0016123; GO:0019216; GO:0019220; GO:0019222; GO:0019747; GO:0031323; GO:0031324; GO:0031326; GO:0031327; GO:0031425; GO:0031667; GO:0031669; GO:0033013; GO:0033014; GO:0033554; GO:0034655; GO:0042214; GO:0042440; GO:0042594; GO:0043170; GO:0044237; GO:0044238; GO:0044248; GO:0044249; GO:0044255; GO:0045827; GO:0045833; GO:0045912; GO:0045936; GO:0046148; GO:0046246; GO:0046890; GO:0048519; GO:0048523; GO:0050789; GO:0050794; GO:0050896; GO:0051055; GO:0051174; GO:0051716; GO:0062012; GO:0062014; GO:0065007; GO:0071071; GO:0071072; GO:0071496; GO:0080090; GO:0090304; GO:1901564; GO:1901566; GO:1903725; GO:1903726; GO:0000958; GO:0000965	GO:0000175; GO:0003674; GO:0003824; GO:0004518; GO:0004527; GO:0004532; GO:0004540; GO:0004654; GO:0008408; GO:0016740; GO:0016772; GO:0016779; GO:0016787; GO:0016788; GO:0016796; GO:0016896; GO:0140098; GO:0000175; GO:0003723; GO:0004654	GO:0005575; GO:0005622; GO:0005737; GO:0009507; GO:0009532; GO:0009536; GO:0009570; GO:0043226; GO:0043227; GO:0043229; GO:0043231; GO:0005739; GO:0005829; GO:0009570	AT3G03710	AT3G03710.1	LOC104212045	tr|A0A1U7UU01|A0A1U7UU01_NICSY polyribonucleotide nucleotidyltransferase OS=Nicotiana sylvestris OX=4096 GN=LOC104212045 PE=3 SV=1	ko00230,ko00240,ko03018,map00230,map00240,map03018	polyribonucleotide nucleotidyltransferase	Nicotiana benthamiana	RIF10		Nbe.v1.1.chr16g26270.1	cellular_component	GO:0005575					Niben101Scf05025g11021.1
Nbe.v1.s00180g26280	immune effector process; immune system process; nucleobase-containing compound metabolic process; DNA metabolic process; RNA processing; response to stress; defense response; immune response; metabolic process; response to external stimulus; response to biotic stimulus; response to virus; RNAi-mediated antiviral immune response; negative regulation of metabolic process; cellular process; ta-siRNA processing; gene expression; regulation of gene expression; negative regulation of macromolecule metabolic process; post-transcriptional regulation of gene expression; negative regulation of gene expression; response to organic cyclic compound; RNA metabolic process; regulatory ncRNA-mediated post-transcriptional gene silencing; post-transcriptional gene silencing; regulation of metabolic process; siRNA processing; regulatory ncRNA-mediated gene silencing; regulatory ncRNA-mediated post-transcriptional gene silencing; modulation of process of another organism; epigenetic regulation of gene expression; response to chemical; macromolecule metabolic process; response to external biotic stimulus; response to dsRNA; modulation by symbiont of host process; cellular metabolic process; primary metabolic process; biological process involved in symbiotic interaction; biological process involved in interspecies interaction between organisms; innate immune response; negative regulation of biological process; regulation of biological process; response to stimulus; RNAi-mediated antiviral immunity against RNA virus; defense response to virus; biological process involved in interaction with host; response to other organism; cellular response to stimulus; regulation of macromolecule metabolic process; biological regulation; cellular response to chemical stimulus; regulatory ncRNA processing; cellular response to dsRNA; cellular response to organic cyclic compound; nucleic acid metabolic process; defense response to other organism; cellular response to virus; response to nitrogen compound; cellular response to nitrogen compound	nucleic acid binding; RNA binding; double-stranded RNA binding; catalytic activity; nuclease activity; endonuclease activity; RNA endonuclease activity; ribonuclease III activity; RNA nuclease activity; binding; hydrolase activity; hydrolase activity, acting on ester bonds; RNA endonuclease activity, producing 5'-phosphomonoesters; endonuclease activity, active with either ribo- or deoxyribonucleic acids and producing 5'-phosphomonoesters; double-stranded RNA-specific ribonuclease activity; organic cyclic compound binding; catalytic activity, acting on RNA; heterocyclic compound binding	intracellular anatomical structure; nucleus; nucleolus; cytoplasm; RISC complex; RNAi effector complex; membrane-enclosed lumen; nuclear lumen; protein-containing complex; organelle; membrane-bounded organelle; non-membrane-bounded organelle; intracellular organelle; intracellular membrane-bounded organelle; intracellular non-membrane-bounded organelle; organelle lumen; intracellular organelle lumen; ribonucleoprotein complex	DEAD,Dicer_dimer,Helicase_C,PAZ,ResIII,Ribonuclease_3,dsrm	GO:0002252; GO:0002376; GO:0006139; GO:0006259; GO:0006396; GO:0006950; GO:0006952; GO:0006955; GO:0008150; GO:0008152; GO:0009605; GO:0009607; GO:0009615; GO:0009616; GO:0009892; GO:0009987; GO:0010267; GO:0010467; GO:0010468; GO:0010605; GO:0010608; GO:0010629; GO:0014070; GO:0016070; GO:0016246; GO:0016441; GO:0019222; GO:0030422; GO:0031047; GO:0035194; GO:0035821; GO:0040029; GO:0042221; GO:0043170; GO:0043207; GO:0043331; GO:0044003; GO:0044237; GO:0044238; GO:0044403; GO:0044419; GO:0045087; GO:0048519; GO:0050789; GO:0050896; GO:0051214; GO:0051607; GO:0051701; GO:0051707; GO:0051716; GO:0060255; GO:0065007; GO:0070887; GO:0070918; GO:0071359; GO:0071407; GO:0090304; GO:0098542; GO:0098586; GO:1901698; GO:1901699	GO:0003674; GO:0003676; GO:0003723; GO:0003725; GO:0003824; GO:0004518; GO:0004519; GO:0004521; GO:0004525; GO:0004540; GO:0005488; GO:0016787; GO:0016788; GO:0016891; GO:0016893; GO:0032296; GO:0097159; GO:0140098; GO:1901363	GO:0005575; GO:0005622; GO:0005634; GO:0005730; GO:0005737; GO:0016442; GO:0031332; GO:0031974; GO:0031981; GO:0032991; GO:0043226; GO:0043227; GO:0043228; GO:0043229; GO:0043231; GO:0043232; GO:0043233; GO:0070013; GO:1990904	AT4G23160	AT4G23160.3	SDM1_4t00013	tr|Q0KIN0|Q0KIN0_SOLDE Integrase core domain containing protein OS=Solanum demissum OX=50514 GN=SDM1_4t00013 PE=4 SV=1	ko05206,map05206	Integrase core domain containing protein	Nicotiana benthamiana	CRK8		Nbe.v1.1.chr16g26280.1	cellular_component	GO:0005575	molecular_function	GO:0003674
Nbe.v1.s00180g26290				Pre-SET,SET				AT3G03750	AT3G03750.2	LOC107796520	tr|A0A1S4ADT2|A0A1S4ADT2_TOBAC histone-lysine N-methyltransferase SUVR3-like OS=Nicotiana tabacum OX=4097 GN=LOC107796520 PE=4 SV=1	ko00310,map00310	histone-lysine N-methyltransferase SUVR3-like	Nicotiana benthamiana	SDG20		Nbe.v1.1.chr16g26290.1							Niben101Scf05025g11022.1
Nbe.v1.s00180g26300				#						LOC107778803	tr|A0A1S3YQV6|A0A1S3YQV6_TOBAC neural cell adhesion molecule 1-like OS=Nicotiana tabacum OX=4097 GN=LOC107778803 PE=4 SV=1	#	neural cell adhesion molecule 1-like	Nicotiana benthamiana			Nbe.v1.1.chr16g26300.1
Nbe.v1.s00180g26310		protein kinase activity; ATP binding	membrane	LRRNT_2,LRR_1,LRR_8,Pkinase,Pkinase_Tyr		GO:0004672; GO:0005524	GO:0016020	AT3G03770	AT3G03770.3	A4A49_03109	tr|A0A1J6ISE1|A0A1J6ISE1_NICAT Putative inactive leucine-rich repeat receptor-like protein kinase OS=Nicotiana attenuata OX=49451 GN=A4A49_03109 PE=4 SV=1	-	Putative inactive leucine-rich repeat receptor-like protein kinase	Nicotiana benthamiana	AT3G03770		Nbe.v1.1.chr16g26310.1	membrane	GO:0016020					Niben101Scf05025g11024.1
Nbe.v1.s00180g26320		structural constituent of ribosome	mitochondrial large ribosomal subunit	-		GO:0003735	GO:0005762	AT1G14620	AT1G14620.1	A4A49_03108	tr|A0A1J6JL55|A0A1J6JL55_NICAT Uncharacterized protein OS=Nicotiana attenuata OX=49451 GN=A4A49_03108 PE=4 SV=1	-	Uncharacterized protein	Nicotiana benthamiana	DECOY		Nbe.v1.1.chr16g26320.1							Niben101Scf05025g11025.1
Nbe.v1.s00180g26330	protein glycosylation	glycosyltransferase activity	Golgi membrane	Exostosin	GO:0006486	GO:0016757	GO:0000139	AT3G45400	AT3G45400.1	LOC107796523	tr|A0A1S4AE97|A0A1S4AE97_TOBAC probable arabinosyltransferase ARAD1 OS=Nicotiana tabacum OX=4097 GN=LOC107796523 PE=3 SV=1	-	probable arabinosyltransferase ARAD1	Nicotiana benthamiana	AT3G45400		Nbe.v1.1.chr16g26330.1							Niben101Scf03634g00002.1
Nbe.v1.s00180g26340	generation of precursor metabolites and energy; metabolic process; cellular process; electron transport chain; cellular metabolic process; electron transport chain	catalytic activity; cytochrome-b5 reductase activity, acting on NAD(P)H; oxidoreductase activity; oxidoreductase activity, acting on NAD(P)H; oxidoreductase activity, acting on NAD(P)H, heme protein as acceptor; cytochrome-b5 reductase activity, acting on NAD(P)H	cell wall; intracellular anatomical structure; cytoplasm; endoplasmic reticulum; plasma membrane; plant-type cell wall; endomembrane system; membrane; external encapsulating structure; organelle; membrane-bounded organelle; intracellular organelle; intracellular membrane-bounded organelle; cell periphery; endoplasmic reticulum; plasma membrane	FAD_binding_6,NAD_binding_1	GO:0006091; GO:0008150; GO:0008152; GO:0009987; GO:0022900; GO:0044237; GO:0022900	GO:0003674; GO:0003824; GO:0004128; GO:0016491; GO:0016651; GO:0016653; GO:0004128	GO:0005575; GO:0005618; GO:0005622; GO:0005737; GO:0005783; GO:0005886; GO:0009505; GO:0012505; GO:0016020; GO:0030312; GO:0043226; GO:0043227; GO:0043229; GO:0043231; GO:0071944; GO:0005783; GO:0005886	AT5G17770	AT5G17770.1	LOC104221857	tr|A0A1U7W268|A0A1U7W268_NICSY NADH--cytochrome b5 reductase 1-like OS=Nicotiana sylvestris OX=4096 GN=LOC104221857 PE=4 SV=1	ko00520,map00520	NADH--cytochrome b5 reductase 1-like	Nicotiana benthamiana	CBR		Nbe.v1.1.chr16g26340.1	cellular_component	GO:0005575	molecular_function	GO:0003674	generation of precursor metabolites and energy	GO:0006091	Niben101Scf03634g00001.1
Nbe.v1.s00180g26350				#						#	No_hits	#	No_hits	Nicotiana benthamiana			Nbe.v1.1.chr16g26350.1
Nbe.v1.s00180g26360	auxin metabolic process	IAA-Ala conjugate hydrolase activity; metal ion binding	endoplasmic reticulum	M20_dimer,Peptidase_M20	GO:0009850	GO:0010179; GO:0046872	GO:0005783	AT3G02875	AT3G02875.1	LOC107809747	tr|A0A1S4BM32|A0A1S4BM32_TOBAC IAA-amino acid hydrolase ILR1-like 3 OS=Nicotiana tabacum OX=4097 GN=LOC107809747 PE=3 SV=1	-	IAA-amino acid hydrolase ILR1-like 3	Nicotiana benthamiana	ILR1		Nbe.v1.1.chr16g26360.1	endoplasmic reticulum	GO:0005783					Niben101Scf03634g01014.1
Nbe.v1.s00180g26370	nucleobase-containing compound metabolic process; organelle organization; metabolic process; RNA modification; plastid organization; chloroplast organization; cellular process; cellular component organization; RNA metabolic process; mRNA metabolic process; mRNA modification; macromolecule metabolic process; macromolecule modification; cellular metabolic process; primary metabolic process; cellular component organization or biogenesis; nucleic acid metabolic process; chloroplast RNA modification; chloroplast mRNA modification	mRNA binding; metal ion binding	intracellular anatomical structure; cytoplasm; chloroplast; plastid stroma; plastid; chloroplast stroma; organelle; membrane-bounded organelle; intracellular organelle; intracellular membrane-bounded organelle; cytoplasm	Ribosomal_L24e,zf-RanBP	GO:0006139; GO:0006996; GO:0008150; GO:0008152; GO:0009451; GO:0009657; GO:0009658; GO:0009987; GO:0016043; GO:0016070; GO:0016071; GO:0016556; GO:0043170; GO:0043412; GO:0044237; GO:0044238; GO:0071840; GO:0090304; GO:1900865; GO:1900871	GO:0003729; GO:0046872	GO:0005575; GO:0005622; GO:0005737; GO:0009507; GO:0009532; GO:0009536; GO:0009570; GO:0043226; GO:0043227; GO:0043229; GO:0043231; GO:0005737	AT5G17790	AT5G17790.1	VAR3_0	tr|A0A314LC85|A0A314LC85_NICAT Zinc finger protein var3, chloroplastic OS=Nicotiana attenuata OX=49451 GN=VAR3_0 PE=4 SV=1	-	Zinc finger protein var3, chloroplastic	Nicotiana benthamiana	VAR3		Nbe.v1.1.chr16g26370.1	cellular_component	GO:0005575			nucleobase-containing compound metabolic process	GO:0006139	Niben101Scf03634g01017.1
Nbe.v1.s00180g26380	homeostatic process; chemical homeostasis; monoatomic ion homeostasis; monoatomic anion homeostasis; biological regulation; regulation of biological quality; intracellular amino acid homeostasis; amino acid transmembrane transport	amino acid transmembrane transporter activity	plant-type vacuole; intracellular anatomical structure; nucleus; nuclear envelope; cytoplasm; vacuole; vacuolar membrane; endoplasmic reticulum; plant-type vacuole membrane; endomembrane system; membrane; organelle membrane; organelle envelope; organelle; membrane-bounded organelle; intracellular organelle; intracellular membrane-bounded organelle; bounding membrane of organelle; membrane; membrane	AA_permease_2,AA_permease_C	GO:0008150; GO:0042592; GO:0048878; GO:0050801; GO:0055081; GO:0065007; GO:0065008; GO:0080144; GO:0003333	GO:0015171	GO:0000325; GO:0005575; GO:0005622; GO:0005634; GO:0005635; GO:0005737; GO:0005773; GO:0005774; GO:0005783; GO:0009705; GO:0012505; GO:0016020; GO:0031090; GO:0031967; GO:0043226; GO:0043227; GO:0043229; GO:0043231; GO:0098588; GO:0098805; GO:0016020	AT1G58030	AT1G58030.1	LOC107792098	tr|A0A1S3ZZG5|A0A1S3ZZG5_TOBAC cationic amino acid transporter 2, vacuolar-like OS=Nicotiana tabacum OX=4097 GN=LOC107792098 PE=4 SV=1	ko05206,map05206	cationic amino acid transporter 2, vacuolar-like	Nicotiana benthamiana	CAT2		Nbe.v1.1.chr16g26380.1					biological_process	GO:0008150
Nbe.v1.s00180g26390	homeostatic process; chemical homeostasis; monoatomic ion homeostasis; monoatomic anion homeostasis; biological regulation; regulation of biological quality; intracellular amino acid homeostasis; L-arginine import across plasma membrane; L-ornithine transmembrane transport; L-lysine transmembrane transport	L-ornithine transmembrane transporter activity; L-lysine transmembrane transporter activity	plant-type vacuole; intracellular anatomical structure; nucleus; nuclear envelope; cytoplasm; vacuole; vacuolar membrane; endoplasmic reticulum; plant-type vacuole membrane; endomembrane system; membrane; organelle membrane; organelle envelope; organelle; membrane-bounded organelle; intracellular organelle; intracellular membrane-bounded organelle; bounding membrane of organelle; membrane; plasma membrane	AA_permease_2,AA_permease_C	GO:0008150; GO:0042592; GO:0048878; GO:0050801; GO:0055081; GO:0065007; GO:0065008; GO:0080144; GO:0097638; GO:1903352; GO:1903401	GO:0000064; GO:0015189	GO:0000325; GO:0005575; GO:0005622; GO:0005634; GO:0005635; GO:0005737; GO:0005773; GO:0005774; GO:0005783; GO:0009705; GO:0012505; GO:0016020; GO:0031090; GO:0031967; GO:0043226; GO:0043227; GO:0043229; GO:0043231; GO:0098588; GO:0098805; GO:0005886	AT1G58030	AT1G58030.1	LOC107826511	tr|A0A1S4D6D0|A0A1S4D6D0_TOBAC cationic amino acid transporter 2, vacuolar-like isoform X2 OS=Nicotiana tabacum OX=4097 GN=LOC107826511 PE=4 SV=1	ko05206,map05206	cationic amino acid transporter 2, vacuolar-like isoform X2	Nicotiana benthamiana	CAT2		Nbe.v1.1.chr16g26390.1					biological_process	GO:0008150
Nbe.v1.s00180g26400	homeostatic process; chemical homeostasis; monoatomic ion homeostasis; monoatomic anion homeostasis; biological regulation; regulation of biological quality; intracellular amino acid homeostasis; amino acid transmembrane transport	amino acid transmembrane transporter activity	plant-type vacuole; intracellular anatomical structure; nucleus; nuclear envelope; cytoplasm; vacuole; vacuolar membrane; endoplasmic reticulum; plant-type vacuole membrane; endomembrane system; membrane; organelle membrane; organelle envelope; organelle; membrane-bounded organelle; intracellular organelle; intracellular membrane-bounded organelle; bounding membrane of organelle; membrane; membrane	AA_permease_2,AA_permease_C	GO:0008150; GO:0042592; GO:0048878; GO:0050801; GO:0055081; GO:0065007; GO:0065008; GO:0080144; GO:0003333	GO:0015171	GO:0000325; GO:0005575; GO:0005622; GO:0005634; GO:0005635; GO:0005737; GO:0005773; GO:0005774; GO:0005783; GO:0009705; GO:0012505; GO:0016020; GO:0031090; GO:0031967; GO:0043226; GO:0043227; GO:0043229; GO:0043231; GO:0098588; GO:0098805; GO:0016020	AT1G58030	AT1G58030.1	LOC107792098	tr|A0A1S3ZZG5|A0A1S3ZZG5_TOBAC cationic amino acid transporter 2, vacuolar-like OS=Nicotiana tabacum OX=4097 GN=LOC107792098 PE=4 SV=1	ko05206,map05206	cationic amino acid transporter 2, vacuolar-like	Nicotiana benthamiana	CAT2		Nbe.v1.1.chr16g26400.1					biological_process	GO:0008150	Niben101Scf03634g02010.1
Nbe.v1.s00180g26410				#						107062542	tr|M1A9F9|M1A9F9_SOLTU Uncharacterized protein OS=Solanum tuberosum OX=4113 GN=107062542 PE=4 SV=1	#	Uncharacterized protein	Nicotiana benthamiana			Nbe.v1.1.chr16g26410.1							Niben101Scf03634g02011.1
Nbe.v1.s00180g26420				-						#	#	-	#	Nicotiana benthamiana			Nbe.v1.1.chr16g26420.1							Niben101Scf03634g03005.1
Nbe.v1.s00180g26430	regulation of biosynthetic process; negative regulation of biosynthetic process; negative regulation of metabolic process; regulation of hydrogen peroxide metabolic process; negative regulation of hydrogen peroxide metabolic process; regulation of hydrogen peroxide biosynthetic process; negative regulation of hydrogen peroxide biosynthetic process; regulation of metabolic process; regulation of cellular metabolic process; negative regulation of cellular metabolic process; regulation of cellular biosynthetic process; negative regulation of cellular biosynthetic process; negative regulation of biological process; negative regulation of cellular process; regulation of biological process; regulation of cellular process; biological regulation; regulation of reactive oxygen species biosynthetic process; negative regulation of reactive oxygen species biosynthetic process; regulation of reactive oxygen species metabolic process; negative regulation of reactive oxygen species metabolic process	binding; copper ion binding; zinc ion binding; nickel cation binding; ion binding; cation binding; metal ion binding; transition metal ion binding; cobalt ion binding; metal ion binding	intracellular anatomical structure; nucleus; cytoplasm; cytosol; chloroplast; plastid; organelle; membrane-bounded organelle; intracellular organelle; intracellular membrane-bounded organelle	-	GO:0008150; GO:0009889; GO:0009890; GO:0009892; GO:0010310; GO:0010727; GO:0010728; GO:0010730; GO:0019222; GO:0031323; GO:0031324; GO:0031326; GO:0031327; GO:0048519; GO:0048523; GO:0050789; GO:0050794; GO:0065007; GO:1903426; GO:1903427; GO:2000377; GO:2000378	GO:0003674; GO:0005488; GO:0005507; GO:0008270; GO:0016151; GO:0043167; GO:0043169; GO:0046872; GO:0046914; GO:0050897; GO:0046872	GO:0005575; GO:0005622; GO:0005634; GO:0005737; GO:0005829; GO:0009507; GO:0009536; GO:0043226; GO:0043227; GO:0043229; GO:0043231			LOC107797981	tr|A0A1S4AIA6|A0A1S4AIA6_TOBAC dehydrin HIRD11-like OS=Nicotiana tabacum OX=4097 GN=LOC107797981 PE=4 SV=1	-	dehydrin HIRD11-like	Nicotiana benthamiana			Nbe.v1.1.chr16g26430.1	cellular_component	GO:0005575	molecular_function	GO:0003674	biological_process	GO:0008150	Niben101Scf03634g03007.1
Nbe.v1.s00180g26440	myeloid cell homeostasis; immune system process; immune system development; porphyrin-containing compound metabolic process; porphyrin-containing compound biosynthetic process; transport; monoatomic ion transport; monoatomic cation transport; exocytosis; endoplasmic reticulum to Golgi vesicle-mediated transport; organelle organization; cytoskeleton organization; establishment or maintenance of cell polarity; multicellular organism development; protein localization; metabolic process; biosynthetic process; cellular process; positive regulation of organelle organization; inorganic cation transmembrane transport; cellular component organization; vesicle-mediated transport; maintenance of cell polarity; hemopoiesis; myeloid cell differentiation; cell differentiation; erythrocyte differentiation; multicellular organismal process; developmental process; secretion by cell; tetrapyrrole metabolic process; tetrapyrrole biosynthetic process; macromolecule localization; regulation of organelle organization; erythrocyte homeostasis; protein localization; establishment or maintenance of apical/basal cell polarity; maintenance of apical/basal cell polarity; homeostatic process; cellular metabolic process; cellular biosynthetic process; establishment or maintenance of epithelial cell apical/basal polarity; maintenance of epithelial cell apical/basal polarity; secretion; intracellular transport; Golgi vesicle transport; cell development; animal organ development; positive regulation of biological process; positive regulation of cellular process; hematopoietic or lymphoid organ development; system development; erythrocyte development; anatomical structure development; cellular developmental process; homeostasis of number of cells; chemical homeostasis; regulation of biological process; regulation of cellular process; monoatomic ion homeostasis; regulation of cellular component organization; positive regulation of cellular component organization; localization; establishment of localization; cellular localization; establishment of localization in cell; monoatomic cation homeostasis; establishment or maintenance of bipolar cell polarity; myeloid cell development; biological regulation; regulation of biological quality; cellular macromolecule localization; cellular component organization or biogenesis; protein localization to membrane; protein localization to plasma membrane; inorganic ion homeostasis; organonitrogen compound metabolic process; organonitrogen compound biosynthetic process; protein localization to cell periphery	structural molecule activity; structural constituent of cytoskeleton; binding; protein binding; cytoskeletal protein binding; cytoskeletal anchor activity; enzyme binding; spectrin binding; protein-macromolecule adaptor activity; ATPase binding; molecular adaptor activity	intracellular anatomical structure; nucleus; cytoplasm; endoplasmic reticulum; cytosol; cytoskeleton; plasma membrane; cell cortex; endomembrane system; spectrin-associated cytoskeleton; membrane; basolateral plasma membrane; sarcoplasm; sarcoplasmic reticulum; myofibril; sarcomere; Z disc; axon; axolemma; cortical cytoskeleton; cell leading edge; cell projection membrane; leading edge membrane; M band; A band; I band; neuron projection membrane; sarcolemma; cell projection; neuron projection; organelle; membrane-bounded organelle; non-membrane-bounded organelle; intracellular organelle; intracellular membrane-bounded organelle; intracellular non-membrane-bounded organelle; contractile muscle fiber; main axon; synapse; postsynaptic membrane; cell periphery; synaptic membrane; plasma membrane region; postsynapse; supramolecular complex; supramolecular polymer; supramolecular fiber; cytoplasmic region; plasma membrane bounded cell projection	Ank,Ank_2,Ank_3,Ank_4,Ank_5,Motile_Sperm	GO:0002262; GO:0002376; GO:0002520; GO:0006778; GO:0006779; GO:0006810; GO:0006811; GO:0006812; GO:0006887; GO:0006888; GO:0006996; GO:0007010; GO:0007163; GO:0007275; GO:0008104; GO:0008150; GO:0008152; GO:0009058; GO:0009987; GO:0010638; GO:0015672; GO:0016043; GO:0016192; GO:0030011; GO:0030097; GO:0030099; GO:0030154; GO:0030218; GO:0032501; GO:0032502; GO:0032940; GO:0033013; GO:0033014; GO:0033036; GO:0033043; GO:0034101; GO:0034613; GO:0035088; GO:0035090; GO:0042592; GO:0044237; GO:0044249; GO:0045197; GO:0045199; GO:0046903; GO:0046907; GO:0048193; GO:0048468; GO:0048513; GO:0048518; GO:0048522; GO:0048534; GO:0048731; GO:0048821; GO:0048856; GO:0048869; GO:0048872; GO:0048878; GO:0050789; GO:0050794; GO:0050801; GO:0051128; GO:0051130; GO:0051179; GO:0051234; GO:0051641; GO:0051649; GO:0055080; GO:0061245; GO:0061515; GO:0065007; GO:0065008; GO:0070727; GO:0071840; GO:0072657; GO:0072659; GO:0098771; GO:1901564; GO:1901566; GO:1990778	GO:0003674; GO:0005198; GO:0005200; GO:0005488; GO:0005515; GO:0008092; GO:0008093; GO:0019899; GO:0030507; GO:0030674; GO:0051117; GO:0060090	GO:0005575; GO:0005622; GO:0005634; GO:0005737; GO:0005783; GO:0005829; GO:0005856; GO:0005886; GO:0005938; GO:0012505; GO:0014731; GO:0016020; GO:0016323; GO:0016528; GO:0016529; GO:0030016; GO:0030017; GO:0030018; GO:0030424; GO:0030673; GO:0030863; GO:0031252; GO:0031253; GO:0031256; GO:0031430; GO:0031672; GO:0031674; GO:0032589; GO:0042383; GO:0042995; GO:0043005; GO:0043226; GO:0043227; GO:0043228; GO:0043229; GO:0043231; GO:0043232; GO:0043292; GO:0044304; GO:0045202; GO:0045211; GO:0071944; GO:0097060; GO:0098590; GO:0098794; GO:0099080; GO:0099081; GO:0099512; GO:0099568; GO:0120025	AT2G03430	AT2G03430.1	LOC104238724	tr|A0A1U7XY85|A0A1U7XY85_NICSY ankyrin-1-like OS=Nicotiana sylvestris OX=4096 GN=LOC104238724 PE=4 SV=1	-	ankyrin-1-like	Nicotiana benthamiana	AT2G03430		Nbe.v1.1.chr16g26440.1	cellular_component	GO:0005575	molecular_function	GO:0003674			Niben101Scf03634g04003.1
Nbe.v1.s00180g26450	methionine biosynthetic process; methylation	5-methyltetrahydropteroyltriglutamate-homocysteine S-methyltransferase activity; zinc ion binding; methionine synthase activity	extracellular region; cytosol	Meth_synt_1,Meth_synt_2	GO:0009086; GO:0032259	GO:0003871; GO:0008270; GO:0008705	GO:0005576; GO:0005829	AT5G17920	AT5G17920.2	LOC104238725	tr|A0A1U7XHG5|A0A1U7XHG5_NICSY 5-methyltetrahydropteroyltriglutamate--homocysteine S-methyltransferase OS=Nicotiana sylvestris OX=4096 GN=LOC104238725 PE=3 SV=1	ko00270,ko00450,ko01100,ko01110,ko01230,map00270,map00450,map01100,map01110,map01230	5-methyltetrahydropteroyltriglutamate--homocysteine S-methyltransferase	Nicotiana benthamiana	ATMS1		Nbe.v1.1.chr16g26450.1	extracellular region	GO:0005576					Niben101Scf03634g04009.1
Nbe.v1.s00180g26460				#						#	No_hits	#	No_hits	Nicotiana benthamiana			Nbe.v1.1.chr16g26460.1
Nbe.v1.s00180g26470				RVT_1,RVT_3,zf-RVT				ATMG01250	ATMG01250.1	LOC107803750	tr|A0A1S4B2C9|A0A1S4B2C9_TOBAC uncharacterized protein LOC107803750 OS=Nicotiana tabacum OX=4097 GN=LOC107803750 PE=4 SV=1	-	uncharacterized protein LOC107803750	Nicotiana benthamiana			Nbe.v1.1.chr16g26470.1
Nbe.v1.s00180g26480				DUF4283,RVT_1,RVT_3,zf-RVT						LOC107782558	tr|A0A1S3Z3C1|A0A1S3Z3C1_TOBAC uncharacterized protein LOC107782558 OS=Nicotiana tabacum OX=4097 GN=LOC107782558 PE=4 SV=1	-	uncharacterized protein LOC107782558	Nicotiana benthamiana			Nbe.v1.1.chr16g26480.1
Nbe.v1.s00180g26490				DUF4283						LOC107773483	tr|A0A1S3Y8I6|A0A1S3Y8I6_TOBAC uncharacterized protein LOC107773483 OS=Nicotiana tabacum OX=4097 GN=LOC107773483 PE=4 SV=1	-	uncharacterized protein LOC107773483	Nicotiana benthamiana			Nbe.v1.1.chr16g26490.1
Nbe.v1.s00180g26500	developmental process involved in reproduction; nucleobase-containing compound metabolic process; chromosome organization; chromatin organization; chromatin organization; chromatin remodeling; organelle organization; multicellular organism development; metabolic process; cell population proliferation; pollen development; embryo development; post-embryonic development; embryo development ending in seed dormancy; tissue development; regulation of flower development; cellular process; trichome differentiation; fruit development; seed coat development; regulation of gene expression; cellular component organization; regulation of nucleobase-containing compound metabolic process; regulation of metabolic process; reproductive process; cellular component assembly; cell differentiation; regulation of cellular metabolic process; chromatin organization; heterochromatin formation; multicellular organismal process; developmental process; epigenetic regulation of gene expression; cellular component biogenesis; cellular metabolic process; primary metabolic process; positive regulation of cell cycle; gametophyte development; seed development; leaf development; shoot system development; positive regulation of biological process; positive regulation of cellular process; regulation of post-embryonic development; reproductive structure development; system development; phyllome development; regulation of shoot system development; anatomical structure development; cellular developmental process; regulation of biological process; regulation of developmental process; regulation of cellular process; regulation of multicellular organismal process; chromosome organization; regulation of cell cycle; regulation of macromolecule metabolic process; reproductive system development; biological regulation; heterochromatin organization; DNA conformation change; genomic imprinting; cellular component organization or biogenesis; regulation of primary metabolic process; plant epidermis development; plant organ development; regulation of multicellular organismal development; regulation of reproductive process; translational initiation; regulation of translation; ribosomal small subunit biogenesis	RNA binding; translation initiation factor activity	ubiquitin ligase complex; intracellular anatomical structure; nucleus; nucleoplasm; chromatin silencing complex; cytoplasm; chloroplast; plastid; transcription repressor complex; cullin-RING ubiquitin ligase complex; membrane-enclosed lumen; nuclear lumen; protein-containing complex; organelle; membrane-bounded organelle; intracellular organelle; intracellular membrane-bounded organelle; organelle lumen; intracellular organelle lumen; Cul4-RING E3 ubiquitin ligase complex; transcription repressor complex; catalytic complex; transferase complex; nucleolus	MA3,MIF4G	GO:0003006; GO:0006139; GO:0006323; GO:0006325; GO:0006333; GO:0006338; GO:0006996; GO:0007275; GO:0008150; GO:0008152; GO:0008283; GO:0009555; GO:0009790; GO:0009791; GO:0009793; GO:0009888; GO:0009909; GO:0009987; GO:0010026; GO:0010154; GO:0010214; GO:0010468; GO:0016043; GO:0019219; GO:0019222; GO:0022414; GO:0022607; GO:0030154; GO:0031323; GO:0031497; GO:0031507; GO:0032501; GO:0032502; GO:0040029; GO:0044085; GO:0044237; GO:0044238; GO:0045787; GO:0048229; GO:0048316; GO:0048366; GO:0048367; GO:0048518; GO:0048522; GO:0048580; GO:0048608; GO:0048731; GO:0048827; GO:0048831; GO:0048856; GO:0048869; GO:0050789; GO:0050793; GO:0050794; GO:0051239; GO:0051276; GO:0051726; GO:0060255; GO:0061458; GO:0065007; GO:0070828; GO:0071103; GO:0071514; GO:0071840; GO:0080090; GO:0090558; GO:0099402; GO:2000026; GO:2000241; GO:0006413; GO:0006417; GO:0042274	GO:0003723; GO:0003743	GO:0000151; GO:0005575; GO:0005622; GO:0005634; GO:0005654; GO:0005677; GO:0005737; GO:0009507; GO:0009536; GO:0017053; GO:0031461; GO:0031974; GO:0031981; GO:0032991; GO:0043226; GO:0043227; GO:0043229; GO:0043231; GO:0043233; GO:0070013; GO:0080008; GO:0090568; GO:1902494; GO:1990234; GO:0005730	AT5G17930	AT5G17930.1	A4A49_35837	tr|A0A1J6KGC4|A0A1J6KGC4_NICAT MI domain-containing protein OS=Nicotiana attenuata OX=49451 GN=A4A49_35837 PE=4 SV=1	-	MI domain-containing protein	Nicotiana benthamiana	AT5G17930		Nbe.v1.1.chr16g26500.1			RNA binding	GO:0003723			Niben101Ctg14358g00001.1
Nbe.v1.s00180g26510	response to acid chemical; response to stress; response to osmotic stress; response to temperature stimulus; response to heat; response to cold; response to water deprivation; response to water; response to abiotic stimulus; response to salt stress; response to chemical; response to stimulus; response to oxygen-containing compound; response to heat; response to cold; response to water deprivation; response to salt stress	phosphatidylserine binding; calcium ion binding; calcium-dependent phospholipid binding	cytoplasm; plasma membrane	Annexin	GO:0001101; GO:0006950; GO:0006970; GO:0008150; GO:0009266; GO:0009408; GO:0009409; GO:0009414; GO:0009415; GO:0009628; GO:0009651; GO:0042221; GO:0050896; GO:1901700; GO:0009408; GO:0009409; GO:0009414; GO:0009651	GO:0001786; GO:0005509; GO:0005544	GO:0005737; GO:0005886	AT5G12380	AT5G12380.1	LOC107803993	tr|A0A1S4B353|A0A1S4B353_TOBAC annexin A13-like OS=Nicotiana tabacum OX=4097 GN=LOC107803993 PE=4 SV=1	-	annexin A13-like	Nicotiana benthamiana	ANNAT8		Nbe.v1.1.chr16g26510.1	cytoplasm	GO:0005737					Niben101Scf03634g06013.1
Nbe.v1.s00180g26520	transport; monoatomic ion transport; monoatomic cation transport; intracellular monoatomic ion homeostasis; regulation of pH; vacuolar transport; vacuolar acidification; cellular process; inorganic cation transmembrane transport; cellular homeostasis; intracellular monoatomic cation homeostasis; regulation of cellular pH; monoatomic ion transmembrane transport; homeostatic process; pH reduction; chemical homeostasis; monoatomic ion homeostasis; localization; establishment of localization; intracellular pH reduction; regulation of intracellular pH; monoatomic cation homeostasis; intracellular chemical homeostasis; transmembrane transport; biological regulation; regulation of biological quality; transmembrane transport; monoatomic cation transmembrane transport; inorganic ion transmembrane transport; inorganic cation transmembrane transport; inorganic ion homeostasis; monoatomic ion transmembrane transport; monoatomic cation transmembrane transport; proton transmembrane transport; vacuolar transport; vacuolar acidification; proton transmembrane transport	catalytic activity; transporter activity; monoatomic cation transmembrane transporter activity; P-type proton-exporting transporter activity; monoatomic ion transmembrane transporter activity; inorganic cation transmembrane transporter activity; proton transmembrane transporter activity; inorganic molecular entity transmembrane transporter activity; primary active transmembrane transporter activity; ATPase-coupled transmembrane transporter activity; P-type ion transporter activity; pyrophosphatase activity; hydrolase activity; hydrolase activity, acting on acid anhydrides; hydrolase activity, acting on acid anhydrides, in phosphorus-containing anhydrides; ATP hydrolysis activity; ribonucleoside triphosphate phosphatase activity; ATPase-coupled monoatomic cation transmembrane transporter activity; active transmembrane transporter activity; active monoatomic ion transmembrane transporter activity; transmembrane transporter activity; inorganic cation transmembrane transporter activity; P-type proton-exporting transporter activity; ATP hydrolysis activity; ATPase-coupled ion transmembrane transporter activity; ATPase-coupled transmembrane transporter activity; ATPase-coupled transmembrane transporter activity; ATPase activity, coupled to transmembrane movement of ions, rotational mechanism; proton-transporting ATPase activity, rotational mechanism; proton-transporting ATPase activity, rotational mechanism	lytic vacuole; intracellular anatomical structure; cytoplasm; lysosome; lysosomal membrane; vacuole; vacuolar membrane; membrane; proton-transporting two-sector ATPase complex; vacuolar proton-transporting V-type ATPase complex; organelle membrane; protein-containing complex; proton-transporting V-type ATPase complex; organelle; membrane-bounded organelle; intracellular organelle; intracellular membrane-bounded organelle; bounding membrane of organelle; membrane protein complex; membrane; lytic vacuole membrane; fungal-type vacuole membrane; lysosomal membrane; early endosome; vacuolar proton-transporting V-type ATPase complex; proton-transporting V-type ATPase, V0 domain; plasma membrane proton-transporting V-type ATPase complex	vATP-synt_AC39	GO:0006810; GO:0006811; GO:0006812; GO:0006873; GO:0006885; GO:0007034; GO:0007035; GO:0008150; GO:0009987; GO:0015672; GO:0019725; GO:0030003; GO:0030641; GO:0034220; GO:0042592; GO:0045851; GO:0048878; GO:0050801; GO:0051179; GO:0051234; GO:0051452; GO:0051453; GO:0055080; GO:0055082; GO:0055085; GO:0065007; GO:0065008; GO:0090662; GO:0098655; GO:0098660; GO:0098662; GO:0098771; GO:0099131; GO:0099132; GO:1902600; GO:0007034; GO:0007035; GO:1902600	GO:0003674; GO:0003824; GO:0005215; GO:0008324; GO:0008553; GO:0015075; GO:0015077; GO:0015078; GO:0015318; GO:0015399; GO:0015405; GO:0015662; GO:0016462; GO:0016787; GO:0016817; GO:0016818; GO:0016887; GO:0017111; GO:0019829; GO:0022804; GO:0022853; GO:0022857; GO:0022890; GO:0036442; GO:0042623; GO:0042625; GO:0042626; GO:0043492; GO:0044769; GO:0046961; GO:0046961	GO:0000323; GO:0005575; GO:0005622; GO:0005737; GO:0005764; GO:0005765; GO:0005773; GO:0005774; GO:0016020; GO:0016469; GO:0016471; GO:0031090; GO:0032991; GO:0033176; GO:0043226; GO:0043227; GO:0043229; GO:0043231; GO:0098588; GO:0098796; GO:0098805; GO:0098852; GO:0000329; GO:0005765; GO:0005769; GO:0016471; GO:0033179; GO:0033181	AT3G28715	AT3G28715.1	LOC104216714	tr|A0A1U7VJM3|A0A1U7VJM3_NICSY V-type proton ATPase subunit OS=Nicotiana sylvestris OX=4096 GN=LOC104216714 PE=3 SV=1	ko00190,ko01100,ko04142,ko04145,ko04721,ko04966,ko05110,ko05120,ko05152,ko05203,ko05323,map00190,map01100,map04142,map04145,map04721,map04966,map05110,map05120,map05152,map05203,map05323	V-type proton ATPase subunit	Nicotiana benthamiana	AT3G28715		Nbe.v1.1.chr16g26520.1			molecular_function	GO:0003674	transport	GO:0006810	Niben101Scf03634g06015.1
Nbe.v1.s00180g26530	defense response; cellular response to heat		plasma membrane	HSP20	GO:0006952; GO:0034605		GO:0005886	AT1G54400	AT1G54400.1	LOC107788367	tr|A0A1S3ZML2|A0A1S3ZML2_TOBAC uncharacterized protein LOC107788367 OS=Nicotiana tabacum OX=4097 GN=LOC107788367 PE=3 SV=1	-	uncharacterized protein LOC107788367	Nicotiana benthamiana	AT1G54400		Nbe.v1.1.chr16g26530.1	plasma membrane	GO:0005886					Niben101Scf03634g06014.1
Nbe.v1.s00180g26540	defense response; cellular response to heat		plasma membrane	HSP20	GO:0006952; GO:0034605		GO:0005886			LOC107788369	tr|A0A1S3ZMD2|A0A1S3ZMD2_TOBAC 18.1 kDa class I heat shock protein-like OS=Nicotiana tabacum OX=4097 GN=LOC107788369 PE=3 SV=1	-	18.1 kDa class I heat shock protein-like	Nicotiana benthamiana			Nbe.v1.1.chr16g26540.1	plasma membrane	GO:0005886					Niben101Scf03634g07008.1
Nbe.v1.s00180g26550				Ank_4,Ank_5,RCC1				AT3G03790	AT3G03790.2	LOC107820260	tr|A0A1S4CLA9|A0A1S4CLA9_TOBAC uncharacterized protein LOC107820260 OS=Nicotiana tabacum OX=4097 GN=LOC107820260 PE=4 SV=1	-	uncharacterized protein LOC107820260	Nicotiana benthamiana	AT3G03790		Nbe.v1.1.chr16g26550.1							Niben101Scf03634g07010.1
Nbe.v1.s00180g26560	transport; localization; establishment of localization; transmembrane transport	catalytic activity; transporter activity; primary active transmembrane transporter activity; ATPase-coupled transmembrane transporter activity; pyrophosphatase activity; hydrolase activity; hydrolase activity, acting on acid anhydrides; hydrolase activity, acting on acid anhydrides, in phosphorus-containing anhydrides; ATP hydrolysis activity; ribonucleoside triphosphate phosphatase activity; active transmembrane transporter activity; transmembrane transporter activity; ATP hydrolysis activity; ATPase-coupled transmembrane transporter activity; ATPase-coupled transmembrane transporter activity	plant-type vacuole; intracellular anatomical structure; cytoplasm; vacuole; vacuolar membrane; membrane; organelle membrane; organelle; membrane-bounded organelle; intracellular organelle; intracellular membrane-bounded organelle; bounding membrane of organelle; membrane	ABC_membrane,ABC_tran	GO:0006810; GO:0008150; GO:0051179; GO:0051234; GO:0055085	GO:0003674; GO:0003824; GO:0005215; GO:0015399; GO:0015405; GO:0016462; GO:0016787; GO:0016817; GO:0016818; GO:0016887; GO:0017111; GO:0022804; GO:0022857; GO:0042623; GO:0042626; GO:0043492	GO:0000325; GO:0005575; GO:0005622; GO:0005737; GO:0005773; GO:0005774; GO:0016020; GO:0031090; GO:0043226; GO:0043227; GO:0043229; GO:0043231; GO:0098588; GO:0098805	AT2G34660	AT2G34660.3	ABCC2_0	tr|A0A314KU45|A0A314KU45_NICAT ABC-type xenobiotic transporter OS=Nicotiana attenuata OX=49451 GN=ABCC2_0 PE=3 SV=1	ko01523,ko01524,ko02010,ko04976,map01523,map01524,map02010,map04976	ABC-type xenobiotic transporter	Nicotiana benthamiana	ABCC2		Nbe.v1.1.chr16g26560.1			molecular_function	GO:0003674	transport	GO:0006810	Niben101Scf03634g08015.1
Nbe.v1.s00180g26570	transport; localization; establishment of localization; transmembrane transport	catalytic activity; transporter activity; primary active transmembrane transporter activity; ATPase-coupled transmembrane transporter activity; pyrophosphatase activity; hydrolase activity; hydrolase activity, acting on acid anhydrides; hydrolase activity, acting on acid anhydrides, in phosphorus-containing anhydrides; ATP hydrolysis activity; ribonucleoside triphosphate phosphatase activity; active transmembrane transporter activity; transmembrane transporter activity; ATP hydrolysis activity; ATPase-coupled transmembrane transporter activity; ATPase-coupled transmembrane transporter activity	plant-type vacuole; intracellular anatomical structure; cytoplasm; vacuole; vacuolar membrane; membrane; organelle membrane; organelle; membrane-bounded organelle; intracellular organelle; intracellular membrane-bounded organelle; bounding membrane of organelle; membrane	ABC_membrane,ABC_tran	GO:0006810; GO:0008150; GO:0051179; GO:0051234; GO:0055085	GO:0003674; GO:0003824; GO:0005215; GO:0015399; GO:0015405; GO:0016462; GO:0016787; GO:0016817; GO:0016818; GO:0016887; GO:0017111; GO:0022804; GO:0022857; GO:0042623; GO:0042626; GO:0043492	GO:0000325; GO:0005575; GO:0005622; GO:0005737; GO:0005773; GO:0005774; GO:0016020; GO:0031090; GO:0043226; GO:0043227; GO:0043229; GO:0043231; GO:0098588; GO:0098805	AT1G30410	AT1G30410.1	LOC107791730	tr|A0A1S3ZY58|A0A1S3ZY58_TOBAC ABC-type xenobiotic transporter OS=Nicotiana tabacum OX=4097 GN=LOC107791730 PE=3 SV=1	ko01523,ko01524,ko02010,ko04976,map01523,map01524,map02010,map04976	ABC-type xenobiotic transporter	Nicotiana benthamiana	ABCC12		Nbe.v1.1.chr16g26570.1			molecular_function	GO:0003674	transport	GO:0006810
Nbe.v1.s00180g26580	transport; localization; establishment of localization; transmembrane transport	catalytic activity; transporter activity; primary active transmembrane transporter activity; ATPase-coupled transmembrane transporter activity; pyrophosphatase activity; hydrolase activity; hydrolase activity, acting on acid anhydrides; hydrolase activity, acting on acid anhydrides, in phosphorus-containing anhydrides; ATP hydrolysis activity; ribonucleoside triphosphate phosphatase activity; active transmembrane transporter activity; transmembrane transporter activity; ATP hydrolysis activity; ATPase-coupled transmembrane transporter activity; ATPase-coupled transmembrane transporter activity	plant-type vacuole; intracellular anatomical structure; cytoplasm; vacuole; vacuolar membrane; membrane; organelle membrane; organelle; membrane-bounded organelle; intracellular organelle; intracellular membrane-bounded organelle; bounding membrane of organelle; membrane; membrane	ABC_membrane,ABC_tran	GO:0006810; GO:0008150; GO:0051179; GO:0051234; GO:0055085	GO:0003674; GO:0003824; GO:0005215; GO:0015399; GO:0015405; GO:0016462; GO:0016787; GO:0016817; GO:0016818; GO:0016887; GO:0017111; GO:0022804; GO:0022857; GO:0042623; GO:0042626; GO:0043492	GO:0000325; GO:0005575; GO:0005622; GO:0005737; GO:0005773; GO:0005774; GO:0016020; GO:0031090; GO:0043226; GO:0043227; GO:0043229; GO:0043231; GO:0098588; GO:0098805; GO:0016020	AT2G34660	AT2G34660.2	ABCC2_1	tr|A0A314KUI0|A0A314KUI0_NICAT Abc transporter c family member 2 OS=Nicotiana attenuata OX=49451 GN=ABCC2_1 PE=4 SV=1	ko01523,ko01524,ko02010,ko04976,map01523,map01524,map02010,map04976	Abc transporter c family member 2	Nicotiana benthamiana	ABCC2		Nbe.v1.1.chr16g26580.1			molecular_function	GO:0003674	transport	GO:0006810
Nbe.v1.s00180g26590	cellular process; cell wall organization or biogenesis	catalytic activity; O-acyltransferase activity; acetyltransferase activity; O-acetyltransferase activity; transferase activity; acyltransferase activity; acyltransferase activity, transferring groups other than amino-acyl groups; O-acetyltransferase activity	intracellular anatomical structure; cytoplasm; Golgi apparatus; endomembrane system; organelle; membrane-bounded organelle; intracellular organelle; intracellular membrane-bounded organelle; Golgi apparatus; membrane	PC-Esterase,PMR5N	GO:0008150; GO:0009987; GO:0071554	GO:0003674; GO:0003824; GO:0008374; GO:0016407; GO:0016413; GO:0016740; GO:0016746; GO:0016747; GO:0016413	GO:0005575; GO:0005622; GO:0005737; GO:0005794; GO:0012505; GO:0043226; GO:0043227; GO:0043229; GO:0043231; GO:0005794; GO:0016020	AT4G01080	AT4G01080.1	LOC107820097	tr|A0A1S4CKN5|A0A1S4CKN5_TOBAC protein trichome birefringence-like 25 OS=Nicotiana tabacum OX=4097 GN=LOC107820097 PE=3 SV=1	-	protein trichome birefringence-like 25	Nicotiana benthamiana	TBL26		Nbe.v1.1.chr16g26590.1	cellular_component	GO:0005575	molecular_function	GO:0003674	biological_process	GO:0008150
Nbe.v1.s00180g26600			intracellular anatomical structure; cytoplasm; endoplasmic reticulum; endomembrane system; organelle; membrane-bounded organelle; intracellular organelle; intracellular membrane-bounded organelle; membrane	C2,PRT_C			GO:0005575; GO:0005622; GO:0005737; GO:0005783; GO:0012505; GO:0043226; GO:0043227; GO:0043229; GO:0043231; GO:0016020	AT5G17980	AT5G17980.1	QKY_2	tr|A0A1J6JF96|A0A1J6JF96_NICAT Protein quirky OS=Nicotiana attenuata OX=49451 GN=QKY_2 PE=3 SV=1	ko00270,ko00450,ko01100,ko01110,ko01230,map00270,map00450,map01100,map01110,map01230	Protein quirky	Nicotiana benthamiana	AT5G17980		Nbe.v1.1.chr16g26600.1	cellular_component	GO:0005575
Nbe.v1.s00180g26610				-						LOC107815713	tr|A0A1S4C787|A0A1S4C787_TOBAC myb-like protein X OS=Nicotiana tabacum OX=4097 GN=LOC107815713 PE=4 SV=1	-	myb-like protein X	Nicotiana benthamiana			Nbe.v1.1.chr16g26610.1							Niben101Scf03634g09019.1
Nbe.v1.s00180g26620	sulfur compound metabolic process; metabolic process; cellular process; cellular component organization; iron-sulfur cluster assembly; cellular component assembly; metallo-sulfur cluster assembly; cellular component biogenesis; cellular metabolic process; cellular component organization or biogenesis; [2Fe-2S] cluster assembly; protein complex oligomerization; protein maturation by iron-sulfur cluster transfer	binding; protein binding; identical protein binding; ATPase activator activity; protein-folding chaperone binding	intracellular anatomical structure; nucleus; cytoplasm; cytosol; organelle; membrane-bounded organelle; intracellular organelle; intracellular membrane-bounded organelle; mitochondrion; iron-sulfur cluster transfer complex	DnaJ,HSCB_C	GO:0006790; GO:0008150; GO:0008152; GO:0009987; GO:0016043; GO:0016226; GO:0022607; GO:0031163; GO:0044085; GO:0044237; GO:0071840; GO:0044571; GO:0051259; GO:0097428	GO:0003674; GO:0005488; GO:0005515; GO:0042802; GO:0001671; GO:0051087	GO:0005575; GO:0005622; GO:0005634; GO:0005737; GO:0005829; GO:0043226; GO:0043227; GO:0043229; GO:0043231; GO:0005739; GO:1990230	AT5G06410	AT5G06410.1	LOC104212032	tr|A0A1U7UTY7|A0A1U7UTY7_NICSY iron-sulfur cluster co-chaperone protein HscB, mitochondrial isoform X2 OS=Nicotiana sylvestris OX=4096 GN=LOC104212032 PE=3 SV=1	-	iron-sulfur cluster co-chaperone protein HscB, mitochondrial isoform X2	Nicotiana benthamiana	AT5G06410		Nbe.v1.1.chr16g26620.1	cellular_component	GO:0005575	molecular_function	GO:0003674			Niben101Scf03634g09008.1
Nbe.v1.s00180g26630	response to acid chemical; protein modification process; protein phosphorylation; phosphorus metabolic process; phosphate-containing compound metabolic process; cell communication; signal transduction; metabolic process; response to endogenous stimulus; response to hormone; response to abscisic acid; abscisic acid-activated signaling pathway; hormone-mediated signaling pathway; cellular process; phosphorylation; peptidyl-serine phosphorylation; peptidyl-amino acid modification; peptidyl-serine modification; protein metabolic process; signaling; cellular response to hormone stimulus; response to lipid; intracellular signal transduction; protein modification process; response to chemical; macromolecule metabolic process; macromolecule modification; cellular metabolic process; primary metabolic process; protein metabolic process; protein autophosphorylation; regulation of biological process; regulation of cellular process; response to stimulus; cellular response to stimulus; biological regulation; cellular response to chemical stimulus; cellular response to abscisic acid stimulus; cellular response to acid chemical; cellular response to lipid; cellular response to endogenous stimulus; response to alcohol; cellular response to alcohol; organonitrogen compound metabolic process; response to oxygen-containing compound; cellular response to oxygen-containing compound; intracellular signal transduction	catalytic activity; protein kinase activity; protein serine/threonine kinase activity; calmodulin-dependent protein kinase activity; binding; protein binding; calmodulin binding; calcium-dependent protein serine/threonine kinase activity; calcium-dependent protein kinase activity; kinase activity; transferase activity; transferase activity, transferring phosphorus-containing groups; phosphotransferase activity, alcohol group as acceptor; catalytic activity, acting on a protein; calmodulin-dependent protein kinase activity; calcium ion binding; calmodulin binding; ATP binding; calcium-dependent protein serine/threonine kinase activity	intracellular anatomical structure; nucleus; cytoplasm; endoplasmic reticulum; endoplasmic reticulum membrane; endomembrane system; membrane; organelle subcompartment; nuclear outer membrane-endoplasmic reticulum membrane network; organelle; membrane-bounded organelle; intracellular organelle; intracellular membrane-bounded organelle; endoplasmic reticulum subcompartment; nucleus; cytoplasm	EF-hand_1,EF-hand_5,EF-hand_6,EF-hand_7,Pkinase	GO:0001101; GO:0006464; GO:0006468; GO:0006793; GO:0006796; GO:0007154; GO:0007165; GO:0008150; GO:0008152; GO:0009719; GO:0009725; GO:0009737; GO:0009738; GO:0009755; GO:0009987; GO:0016310; GO:0018105; GO:0018193; GO:0018209; GO:0019538; GO:0023052; GO:0032870; GO:0033993; GO:0035556; GO:0036211; GO:0042221; GO:0043170; GO:0043412; GO:0044237; GO:0044238; GO:0044267; GO:0046777; GO:0050789; GO:0050794; GO:0050896; GO:0051716; GO:0065007; GO:0070887; GO:0071215; GO:0071229; GO:0071396; GO:0071495; GO:0097305; GO:0097306; GO:1901564; GO:1901700; GO:1901701; GO:0035556	GO:0003674; GO:0003824; GO:0004672; GO:0004674; GO:0004683; GO:0005488; GO:0005515; GO:0005516; GO:0009931; GO:0010857; GO:0016301; GO:0016740; GO:0016772; GO:0016773; GO:0140096; GO:0004683; GO:0005509; GO:0005516; GO:0005524; GO:0009931	GO:0005575; GO:0005622; GO:0005634; GO:0005737; GO:0005783; GO:0005789; GO:0012505; GO:0016020; GO:0031984; GO:0042175; GO:0043226; GO:0043227; GO:0043229; GO:0043231; GO:0098827; GO:0005634; GO:0005737	AT3G10660	AT3G10660.2	CPK1_1	tr|A0A1J6IMI5|A0A1J6IMI5_NICAT Calcium-dependent protein kinase 1 OS=Nicotiana attenuata OX=49451 GN=CPK1_1 PE=4 SV=1	ko04626,ko05145,map04626,map05145	Calcium-dependent protein kinase 1	Nicotiana benthamiana	CPK2		Nbe.v1.1.chr16g26630.1	cellular_component	GO:0005575	molecular_function	GO:0003674			Niben101Scf03634g10012.1
Nbe.v1.s00180g26640		microtubule binding	cytoplasm; microtubule	TPX2		GO:0008017	GO:0005737; GO:0005874	AT2G35880	AT2G35880.3	LOC107787117	tr|A0A1S3ZIM5|A0A1S3ZIM5_TOBAC protein WVD2-like 4 OS=Nicotiana tabacum OX=4097 GN=LOC107787117 PE=3 SV=1	-	protein WVD2-like 4	Nicotiana benthamiana	AT2G35880		Nbe.v1.1.chr16g26640.1	cytoplasm	GO:0005737					Niben101Scf03634g10013.1
Nbe.v1.s00180g26650		microtubule binding	cytoplasm; microtubule	TPX2		GO:0008017	GO:0005737; GO:0005874	AT2G35880	AT2G35880.3	LOC107787117	tr|A0A1S3ZIM5|A0A1S3ZIM5_TOBAC protein WVD2-like 4 OS=Nicotiana tabacum OX=4097 GN=LOC107787117 PE=3 SV=1	-	protein WVD2-like 4	Nicotiana benthamiana	AT2G35880		Nbe.v1.1.chr16g26650.1	cytoplasm	GO:0005737
Nbe.v1.s00180g26660				-						LOC104211283	tr|A0A1U7V8N6|A0A1U7V8N6_NICSY uncharacterized protein LOC104211283 OS=Nicotiana sylvestris OX=4096 GN=LOC104211283 PE=4 SV=1	-	uncharacterized protein LOC104211283	Nicotiana benthamiana			Nbe.v1.1.chr16g26660.1
Nbe.v1.s00180g26670		nucleic acid binding; zinc ion binding		-		GO:0003676; GO:0008270				LOC104219324	tr|A0A1U7W0X3|A0A1U7W0X3_NICSY uncharacterized protein LOC104219324 OS=Nicotiana sylvestris OX=4096 GN=LOC104219324 PE=4 SV=1	-	uncharacterized protein LOC104219324	Nicotiana benthamiana			Nbe.v1.1.chr16g26670.1			nucleic acid binding	GO:0003676
Nbe.v1.s00180g26680			intracellular anatomical structure; cytoplasm; vacuole; organelle; membrane-bounded organelle; intracellular organelle; intracellular membrane-bounded organelle	Fasciclin			GO:0005575; GO:0005622; GO:0005737; GO:0005773; GO:0043226; GO:0043227; GO:0043229; GO:0043231	AT5G06390	AT5G06390.1	FLA17_1	tr|A0A314KQQ5|A0A314KQQ5_NICAT Fasciclin-like arabinogalactan protein 17 OS=Nicotiana attenuata OX=49451 GN=FLA17_1 PE=3 SV=1	-	Fasciclin-like arabinogalactan protein 17	Nicotiana benthamiana	FLA17		Nbe.v1.1.chr16g26680.1	cellular_component	GO:0005575					Niben101Scf03634g11004.1
Nbe.v1.s00180g26690	protein modification process; metabolic process; cellular process; protein metabolic process; N-terminal protein amino acid modification; protein modification process; macromolecule metabolic process; macromolecule modification; cellular metabolic process; primary metabolic process; protein metabolic process; organonitrogen compound metabolic process; proteolysis	metal ion binding; metalloaminopeptidase activity	intracellular anatomical structure; cytoplasm; cytoplasm	Peptidase_M24	GO:0006464; GO:0008150; GO:0008152; GO:0009987; GO:0019538; GO:0031365; GO:0036211; GO:0043170; GO:0043412; GO:0044237; GO:0044238; GO:0044267; GO:1901564; GO:0006508	GO:0046872; GO:0070006	GO:0005575; GO:0005622; GO:0005737; GO:0005737	AT3G59990	AT3G59990.4	LOC104247561	tr|A0A1U7YCS0|A0A1U7YCS0_NICSY Methionine aminopeptidase 2 OS=Nicotiana sylvestris OX=4096 GN=LOC104247561 PE=3 SV=1	-	Methionine aminopeptidase 2	Nicotiana benthamiana	MAP2B		Nbe.v1.1.chr16g26690.1	cellular_component	GO:0005575			cellular protein modification process	GO:0006464	Niben101Scf00861g07002.1
Nbe.v1.s00180g26700				#						A4A49_60807	tr|A0A1J6ITY6|A0A1J6ITY6_NICAT Uncharacterized protein (Fragment) OS=Nicotiana attenuata OX=49451 GN=A4A49_60807 PE=4 SV=1	#	Uncharacterized protein (Fragment)	Nicotiana benthamiana			Nbe.v1.1.chr16g26700.1
Nbe.v1.s00180g26710				-				AT3G11690	AT3G11690.1	LOC107815497	tr|A0A1S4C5T0|A0A1S4C5T0_TOBAC uncharacterized protein LOC107815497 OS=Nicotiana tabacum OX=4097 GN=LOC107815497 PE=4 SV=1	-	uncharacterized protein LOC107815497	Nicotiana benthamiana	AT3G11690		Nbe.v1.1.chr16g26710.1							Niben101Scf03634g13003.1
Nbe.v1.s00180g26720	metabolic process; biosynthetic process; alkaloid metabolic process; alkaloid biosynthetic process; cellular process; methylation; cellular metabolic process; cellular biosynthetic process; organonitrogen compound metabolic process; organonitrogen compound biosynthetic process; flavonoid biosynthetic process; methylation	catalytic activity; binding; protein binding; methyltransferase activity; O-methyltransferase activity; S-adenosylmethionine-dependent methyltransferase activity; transferase activity; transferase activity, transferring one-carbon groups; 11-O-demethyl-17-O-deacetylvindoline O-methyltransferase activity; myricetin 3'-O-methyltransferase activity; identical protein binding; protein homodimerization activity; protein dimerization activity; O-methyltransferase activity; S-adenosylmethionine-dependent methyltransferase activity; protein dimerization activity	intracellular anatomical structure; cytoplasm	Dimerisation,Methyltransf_2	GO:0008150; GO:0008152; GO:0009058; GO:0009820; GO:0009821; GO:0009987; GO:0032259; GO:0044237; GO:0044249; GO:1901564; GO:1901566; GO:0009813; GO:0032259	GO:0003674; GO:0003824; GO:0005488; GO:0005515; GO:0008168; GO:0008171; GO:0008757; GO:0016740; GO:0016741; GO:0030766; GO:0033799; GO:0042802; GO:0042803; GO:0046983; GO:0008171; GO:0008757; GO:0046983	GO:0005575; GO:0005622; GO:0005737	AT4G35160	AT4G35160.1	LOC107832519	tr|A0A1S4DR20|A0A1S4DR20_TOBAC trans-resveratrol di-O-methyltransferase-like OS=Nicotiana tabacum OX=4097 GN=LOC107832519 PE=3 SV=1	ko00945,map00945	trans-resveratrol di-O-methyltransferase-like	Nicotiana benthamiana	AT4G35160		Nbe.v1.1.chr16g26720.1	cellular_component	GO:0005575	molecular_function	GO:0003674	biological_process	GO:0008150	Niben101Scf01284g00004.1
Nbe.v1.s00180g26730				Retrotran_gag_2						#	#	-	#	Nicotiana benthamiana			Nbe.v1.1.chr16g26730.1
Nbe.v1.s00180g26740				-				AT5G66800	AT5G66800.1	LOC107785384	tr|A0A1S3ZCI8|A0A1S3ZCI8_TOBAC uncharacterized protein LOC107785384 OS=Nicotiana tabacum OX=4097 GN=LOC107785384 PE=4 SV=1	-	uncharacterized protein LOC107785384	Nicotiana benthamiana	AT5G66800		Nbe.v1.1.chr16g26740.1							Niben101Scf01284g00001.1
Nbe.v1.s00180g26750	cell wall organization	enzyme inhibitor activity		PMEI	GO:0071555	GO:0004857				A4A49_23516	tr|A0A1J6L7S0|A0A1J6L7S0_NICAT Pectinesterase inhibitor domain-containing protein OS=Nicotiana attenuata OX=49451 GN=A4A49_23516 PE=4 SV=1	-	Pectinesterase inhibitor domain-containing protein	Nicotiana benthamiana			Nbe.v1.1.chr16g26750.1							Niben101Scf01284g01002.1
Nbe.v1.s00180g26760	sucrose biosynthetic process	catalytic activity; transferase activity; glycosyltransferase activity; magnesium ion binding; sucrose-phosphate phosphatase activity		S6PP,S6PP_C	GO:0005986	GO:0003674; GO:0003824; GO:0016740; GO:0016757; GO:0000287; GO:0050307		AT2G35840	AT2G35840.4	SPP1	tr|A0A1J6KAQ5|A0A1J6KAQ5_NICAT Sucrose-phosphatase OS=Nicotiana attenuata OX=49451 GN=SPP1 PE=3 SV=1	ko00500,map00500	Sucrose-phosphatase	Nicotiana benthamiana	AT2G35840		Nbe.v1.1.chr16g26760.1			molecular_function	GO:0003674			Niben101Scf01284g02010.1
Nbe.v1.s00180g26770				#						LOC104215965	tr|A0A1U7VQP6|A0A1U7VQP6_NICSY uncharacterized protein LOC104215965 OS=Nicotiana sylvestris OX=4096 GN=LOC104215965 PE=4 SV=1	#	uncharacterized protein LOC104215965	Nicotiana benthamiana			Nbe.v1.1.chr16g26770.1
Nbe.v1.s00180g26780	response to acid chemical; transport; water transport; response to stress; response to water deprivation; response to water; response to abiotic stimulus; transpiration; fluid transport; response to chemical; response to stimulus; localization; establishment of localization; transmembrane transport; response to oxygen-containing compound; transmembrane transport	catalytic activity; transporter activity; primary active transmembrane transporter activity; ATPase-coupled transmembrane transporter activity; pyrophosphatase activity; hydrolase activity; hydrolase activity, acting on acid anhydrides; hydrolase activity, acting on acid anhydrides, in phosphorus-containing anhydrides; ATP hydrolysis activity; ribonucleoside triphosphate phosphatase activity; active transmembrane transporter activity; transmembrane transporter activity; ATP hydrolysis activity; ATPase-coupled transmembrane transporter activity; ATPase-coupled transmembrane transporter activity; ATP binding; ATP hydrolysis activity; ABC-type transporter activity	plasma membrane; membrane; membrane; cell periphery; plasma membrane	ABC2_membrane,ABC_tran	GO:0001101; GO:0006810; GO:0006833; GO:0006950; GO:0008150; GO:0009414; GO:0009415; GO:0009628; GO:0010148; GO:0042044; GO:0042221; GO:0050896; GO:0051179; GO:0051234; GO:0055085; GO:1901700; GO:0055085	GO:0003674; GO:0003824; GO:0005215; GO:0015399; GO:0015405; GO:0016462; GO:0016787; GO:0016817; GO:0016818; GO:0016887; GO:0017111; GO:0022804; GO:0022857; GO:0042623; GO:0042626; GO:0043492; GO:0005524; GO:0016887; GO:0140359	GO:0005575; GO:0005886; GO:0016020; GO:0016021; GO:0071944; GO:0005886	AT5G06530	AT5G06530.2	ABCG22_0	tr|A0A1J6JN49|A0A1J6JN49_NICAT Abc transporter g family member 22 OS=Nicotiana attenuata OX=49451 GN=ABCG22_0 PE=4 SV=1	-	Abc transporter g family member 22	Nicotiana benthamiana	ABCG22		Nbe.v1.1.chr16g26780.1	cellular_component	GO:0005575	molecular_function	GO:0003674			Niben101Scf01284g02011.1
Nbe.v1.s00180g26790				#						#	No_hits	#	No_hits	Nicotiana benthamiana			Nbe.v1.1.chr16g26790.1
Nbe.v1.s00180g26800	ossification; regulation of cytokine production; positive regulation of cytokine production; regulation of peptide secretion; positive regulation of peptide secretion; nucleobase-containing compound metabolic process; regulation of DNA-templated transcription; regulation of transcription by RNA polymerase II; RNA processing; metabolic process; response to external stimulus; response to biotic stimulus; response to virus; regulation of biosynthetic process; positive regulation of biosynthetic process; negative regulation of metabolic process; positive regulation of metabolic process; regulation of catabolic process; negative regulation of catabolic process; cellular process; gene expression; regulation of gene expression; RNA secondary structure unwinding; regulation of macromolecule biosynthetic process; positive regulation of macromolecule biosynthetic process; positive regulation of macromolecule metabolic process; negative regulation of macromolecule metabolic process; post-transcriptional regulation of gene expression; positive regulation of gene expression; positive regulation of organelle organization; response to organic cyclic compound; RNA metabolic process; regulation of nucleobase-containing compound metabolic process; regulation of metabolic process; regulation of cellular metabolic process; negative regulation of cellular metabolic process; positive regulation of cellular metabolic process; regulation of cellular biosynthetic process; positive regulation of cellular biosynthetic process; regulation of cellular catabolic process; negative regulation of cellular catabolic process; regulation of telomere maintenance; positive regulation of telomere maintenance; regulation of type I interferon production; positive regulation of type I interferon production; multicellular organismal process; regulation of interferon-alpha production; positive regulation of interferon-alpha production; regulation of localization; regulation of protein localization; regulation of organelle organization; regulation of chromosome organization; response to chemical; macromolecule metabolic process; response to external biotic stimulus; response to exogenous dsRNA; response to dsRNA; regulation of RNA stability; RNA stabilization; cellular metabolic process; primary metabolic process; positive regulation of DNA-templated transcription; negative regulation of nucleobase-containing compound metabolic process; positive regulation of nucleobase-containing compound metabolic process; positive regulation of transcription by RNA polymerase II; positive regulation of biological process; negative regulation of biological process; positive regulation of cellular process; negative regulation of cellular process; regulation of cytokine production; regulation of protein secretion; positive regulation of protein secretion; positive regulation of cytokine production; regulation of biological process; regulation of cellular process; response to stimulus; regulation of secretion; positive regulation of secretion; regulation of transport; positive regulation of transport; regulation of DNA metabolic process; positive regulation of DNA metabolic process; regulation of cellular component organization; positive regulation of cellular component organization; positive regulation of protein transport; regulation of protein transport; regulation of multicellular organismal process; positive regulation of multicellular organismal process; regulation of RNA metabolic process; negative regulation of RNA metabolic process; positive regulation of RNA metabolic process; response to other organism; regulation of macromolecule metabolic process; biological regulation; regulation of biological quality; regulation of establishment of protein localization; regulation of primary metabolic process; regulation of peptide transport; nucleic acid metabolic process; telomerase RNA stabilization; response to nitrogen compound; negative regulation of RNA catabolic process; positive regulation of RNA biosynthetic process; regulation of interferon-alpha production; positive regulation of interferon-alpha production; regulation of secretion by cell; positive regulation of secretion by cell; positive regulation of establishment of protein localization; regulation of RNA biosynthetic process; positive regulation of chromosome organization	transcription cis-regulatory region binding; RNA polymerase II transcription regulatory region sequence-specific DNA binding; RNA polymerase II cis-regulatory region sequence-specific DNA binding; cis-regulatory region sequence-specific DNA binding; RNA polymerase II transcription regulatory region sequence-specific DNA binding; core promoter sequence-specific DNA binding; transcription regulatory region nucleic acid binding; G-quadruplex RNA binding; nucleic acid binding; DNA binding; double-stranded DNA binding; single-stranded DNA binding; RNA binding; RNA helicase activity; double-stranded RNA binding; catalytic activity; RNA helicase activity; helicase activity; binding; protein binding; helicase activity; ATP-dependent activity, acting on DNA; ATP-dependent activity, acting on RNA; pyrophosphatase activity; hydrolase activity; hydrolase activity, acting on acid anhydrides; hydrolase activity, acting on acid anhydrides, in phosphorus-containing anhydrides; ATP hydrolysis activity; ribonucleoside triphosphate phosphatase activity; enzyme binding; ATP hydrolysis activity; histone deacetylase binding; sequence-specific DNA binding; transcription cis-regulatory region binding; G-quadruplex DNA binding; telomerase RNA binding; organic cyclic compound binding; catalytic activity, acting on RNA; heterocyclic compound binding; sequence-specific double-stranded DNA binding; RNA binding; RNA helicase activity; ATP binding	intracellular anatomical structure; nucleus; cytoplasm; cytosol; organelle; membrane-bounded organelle; intracellular organelle; intracellular membrane-bounded organelle; nucleus	DEAD,HA2,Helicase_C,OB_NTP_bind,dsrm	GO:0001503; GO:0001817; GO:0001819; GO:0002791; GO:0002793; GO:0006139; GO:0006355; GO:0006357; GO:0006396; GO:0008150; GO:0008152; GO:0009605; GO:0009607; GO:0009615; GO:0009889; GO:0009891; GO:0009892; GO:0009893; GO:0009894; GO:0009895; GO:0009987; GO:0010467; GO:0010468; GO:0010501; GO:0010556; GO:0010557; GO:0010604; GO:0010605; GO:0010608; GO:0010628; GO:0010638; GO:0014070; GO:0016070; GO:0019219; GO:0019222; GO:0031323; GO:0031324; GO:0031325; GO:0031326; GO:0031328; GO:0031329; GO:0031330; GO:0032204; GO:0032206; GO:0032479; GO:0032481; GO:0032501; GO:0032647; GO:0032727; GO:0032879; GO:0032880; GO:0033043; GO:0033044; GO:0042221; GO:0043170; GO:0043207; GO:0043330; GO:0043331; GO:0043487; GO:0043489; GO:0044237; GO:0044238; GO:0045893; GO:0045934; GO:0045935; GO:0045944; GO:0048518; GO:0048519; GO:0048522; GO:0048523; GO:0050707; GO:0050708; GO:0050714; GO:0050715; GO:0050789; GO:0050794; GO:0050896; GO:0051046; GO:0051047; GO:0051049; GO:0051050; GO:0051052; GO:0051054; GO:0051128; GO:0051130; GO:0051222; GO:0051223; GO:0051239; GO:0051240; GO:0051252; GO:0051253; GO:0051254; GO:0051707; GO:0060255; GO:0065007; GO:0065008; GO:0070201; GO:0080090; GO:0090087; GO:0090304; GO:0090669; GO:1901698; GO:1902369; GO:1902680; GO:1902739; GO:1902741; GO:1903530; GO:1903532; GO:1904951; GO:2001141; GO:2001252	GO:0000976; GO:0000977; GO:0000978; GO:0000987; GO:0001012; GO:0001047; GO:0001067; GO:0002151; GO:0003674; GO:0003676; GO:0003677; GO:0003690; GO:0003697; GO:0003723; GO:0003724; GO:0003725; GO:0003824; GO:0004004; GO:0004386; GO:0005488; GO:0005515; GO:0008026; GO:0008094; GO:0008186; GO:0016462; GO:0016787; GO:0016817; GO:0016818; GO:0016887; GO:0017111; GO:0019899; GO:0042623; GO:0042826; GO:0043565; GO:0044212; GO:0051880; GO:0070034; GO:0097159; GO:0140098; GO:1901363; GO:1990837; GO:0003723; GO:0003724; GO:0005524	GO:0005575; GO:0005622; GO:0005634; GO:0005737; GO:0005829; GO:0043226; GO:0043227; GO:0043229; GO:0043231; GO:0005634	AT5G04895	AT5G04895.1	LOC107780783	tr|A0A1S3YXD1|A0A1S3YXD1_TOBAC RNA helicase OS=Nicotiana tabacum OX=4097 GN=LOC107780783 PE=4 SV=1	ko03018,map03018	RNA helicase	Nicotiana benthamiana	ABO6		Nbe.v1.1.chr16g26800.1	cellular_component	GO:0005575					Niben101Scf01284g04006.1
Nbe.v1.s00180g26810				#						#	No_hits	#	No_hits	Nicotiana benthamiana			Nbe.v1.1.chr16g26810.1
Nbe.v1.s00180g26820				#						#	No_hits	#	No_hits	Nicotiana benthamiana			Nbe.v1.1.chr16g26820.1
Nbe.v1.s00180g26830	nuclear DNA replication		nucleus	-	GO:0033260		GO:0005634	AT3G54750	AT3G54750.4	A4A49_35382	tr|A0A1J6IUC3|A0A1J6IUC3_NICAT Protein downstream neighbor of Son OS=Nicotiana attenuata OX=49451 GN=A4A49_35382 PE=3 SV=1	-	Protein downstream neighbor of Son	Nicotiana benthamiana	AT3G54750		Nbe.v1.1.chr16g26830.1	nucleus	GO:0005634					Niben101Scf04730g01023.1
Nbe.v1.s00180g26840		binding; protein binding; cytoskeletal protein binding; myosin binding; myosin XI tail binding	intracellular anatomical structure; cytoplasm; endomembrane system; membrane; membrane; transport vesicle; cytoplasmic vesicle; vesicle; organelle; membrane-bounded organelle; intracellular organelle; intracellular vesicle; membrane	Zein-binding		GO:0003674; GO:0005488; GO:0005515; GO:0008092; GO:0017022; GO:0080115	GO:0005575; GO:0005622; GO:0005737; GO:0012505; GO:0016020; GO:0016021; GO:0030133; GO:0031410; GO:0031982; GO:0043226; GO:0043227; GO:0043229; GO:0097708; GO:0016020	AT5G06560	AT5G06560.1	MYOB7_1	tr|A0A1J6JBX7|A0A1J6JBX7_NICAT Myosin-binding protein 7 OS=Nicotiana attenuata OX=49451 GN=MYOB7_1 PE=4 SV=1	-	Myosin-binding protein 7	Nicotiana benthamiana	AT5G06560		Nbe.v1.1.chr16g26840.1	cellular_component	GO:0005575	molecular_function	GO:0003674			Niben101Scf04730g01021.1
Nbe.v1.s00180g26850	metabolic process; catabolic process	catalytic activity; hydrolase activity; hydrolase activity		Abhydrolase_3	GO:0008150; GO:0008152; GO:0009056	GO:0003674; GO:0003824; GO:0016787; GO:0016787		AT5G06570	AT5G06570.2	LOC107764843	tr|A0A1S3XG89|A0A1S3XG89_TOBAC probable carboxylesterase 15 OS=Nicotiana tabacum OX=4097 GN=LOC107764843 PE=3 SV=1	-	probable carboxylesterase 15	Nicotiana benthamiana	AT5G06570		Nbe.v1.1.chr16g26850.1			molecular_function	GO:0003674	biological_process	GO:0008150	Niben101Scf04730g01002.1
Nbe.v1.s00180g26860				#				AT5G06570	AT5G06570.2	LOC104221442	tr|A0A1U7W995|A0A1U7W995_NICSY uncharacterized protein LOC104221442 OS=Nicotiana sylvestris OX=4096 GN=LOC104221442 PE=4 SV=1	#	uncharacterized protein LOC104221442	Nicotiana benthamiana	AT5G06570		Nbe.v1.1.chr16g26860.1							Niben101Scf04730g01022.1
Nbe.v1.s00180g26870	cellular aldehyde metabolic process; metabolic process; catabolic process; methylglyoxal metabolic process; cellular process; cellular ketone metabolic process; ketone catabolic process; cellular metabolic process; cellular catabolic process; small molecule metabolic process; small molecule catabolic process; aldehyde catabolic process; methylglyoxal catabolic process; lactate catabolic process	nucleotide binding; catalytic activity; (S)-2-hydroxy-acid oxidase activity; lactate dehydrogenase activity; D-lactate dehydrogenase (cytochrome) activity; binding; protein binding; ATP binding; D-lactate dehydrogenase activity; (S)-2-hydroxy-acid oxidase activity; oxidoreductase activity; oxidoreductase activity, acting on CH-OH group of donors; oxidoreductase activity, acting on the CH-OH group of donors, NAD or NADP as acceptor; oxidoreductase activity, acting on the CH-OH group of donors, cytochrome as acceptor; oxidoreductase activity, acting on the CH-OH group of donors, oxygen as acceptor; purine nucleotide binding; glycolate dehydrogenase activity; adenyl nucleotide binding; ribonucleotide binding; purine ribonucleotide binding; adenyl ribonucleotide binding; purine ribonucleoside triphosphate binding; small molecule binding; identical protein binding; ion binding; anion binding; flavin adenine dinucleotide binding; organic cyclic compound binding; carbohydrate derivative binding; nucleoside phosphate binding; heterocyclic compound binding; D-lactate dehydrogenase (cytochrome) activity; D-lactate dehydrogenase activity; FAD binding	intracellular anatomical structure; cytoplasm; mitochondrion; organelle; membrane-bounded organelle; intracellular organelle; intracellular membrane-bounded organelle; mitochondrion	FAD-oxidase_C,FAD_binding_4	GO:0006081; GO:0008150; GO:0008152; GO:0009056; GO:0009438; GO:0009987; GO:0042180; GO:0042182; GO:0044237; GO:0044248; GO:0044281; GO:0044282; GO:0046185; GO:0051596; GO:1903457	GO:0000166; GO:0003674; GO:0003824; GO:0003973; GO:0004457; GO:0004458; GO:0005488; GO:0005515; GO:0005524; GO:0008720; GO:0008891; GO:0016491; GO:0016614; GO:0016616; GO:0016898; GO:0016899; GO:0017076; GO:0019154; GO:0030554; GO:0032553; GO:0032555; GO:0032559; GO:0035639; GO:0036094; GO:0042802; GO:0043167; GO:0043168; GO:0050660; GO:0097159; GO:0097367; GO:1901265; GO:1901363; GO:0004458; GO:0008720; GO:0071949	GO:0005575; GO:0005622; GO:0005737; GO:0005739; GO:0043226; GO:0043227; GO:0043229; GO:0043231; GO:0005739	AT5G06580	AT5G06580.1	DLD	tr|A0A1J6KGA2|A0A1J6KGA2_NICAT D-lactate dehydrogenase [cytochrome], mitochondrial OS=Nicotiana attenuata OX=49451 GN=DLD PE=4 SV=1	ko00620,map00620	D-lactate dehydrogenase [cytochrome], mitochondrial	Nicotiana benthamiana	AT5G06580		Nbe.v1.1.chr16g26870.1	cellular_component	GO:0005575	nucleotide binding	GO:0000166			Niben101Scf04730g00004.1
Nbe.v1.s00180g26880		catalytic activity; aminoacyl-tRNA hydrolase activity; hydrolase activity; hydrolase activity, acting on ester bonds; carboxylic ester hydrolase activity; catalytic activity, acting on RNA; catalytic activity, acting on a tRNA; aminoacyl-tRNA hydrolase activity		Pept_tRNA_hydro		GO:0003674; GO:0003824; GO:0004045; GO:0016787; GO:0016788; GO:0052689; GO:0140098; GO:0140101; GO:0004045		AT5G19830	AT5G19830.1	LOC104238645	tr|A0A1U7XXW2|A0A1U7XXW2_NICSY peptidyl-tRNA hydrolase, mitochondrial OS=Nicotiana sylvestris OX=4096 GN=LOC104238645 PE=3 SV=1	-	peptidyl-tRNA hydrolase, mitochondrial	Nicotiana benthamiana	AT5G19830		Nbe.v1.1.chr16g26880.1			molecular_function	GO:0003674			Niben101Scf09140g01005.1
Nbe.v1.s00180g26890				SAM_2				AT3G11890	AT3G11890.7	A4A49_10311	tr|A0A1J6JN65|A0A1J6JN65_NICAT SAM domain-containing protein OS=Nicotiana attenuata OX=49451 GN=A4A49_10311 PE=4 SV=1	-	SAM domain-containing protein	Nicotiana benthamiana	AT3G11890		Nbe.v1.1.chr16g26890.1							Niben101Scf09140g01009.1
Nbe.v1.s00180g26900	regionalization; developmental process involved in reproduction; proteolysis; multicellular organism development; pattern specification process; metabolic process; response to radiation; response to light stimulus; response to abiotic stimulus; response to red or far red light; photomorphogenesis; anatomical structure morphogenesis; embryo development; post-embryonic development; embryo development ending in seed dormancy; tissue development; flower development; regulation of flower development; root morphogenesis; xylem and phloem pattern formation; meristem maintenance; maintenance of meristem identity; regulation of meristem growth; regulation of floral meristem growth; regulation of inflorescence meristem growth; regulation of root meristem growth; fruit development; leaf vascular tissue pattern formation; protein metabolic process; stem cell population maintenance; reproductive process; root system development; multicellular organismal process; developmental process; regulation of growth; macromolecule metabolic process; primary metabolic process; seed development; root development; shoot system development; meristem development; regulation of meristem development; regulation of post-embryonic development; reproductive structure development; regulation of developmental growth; system development; regulation of shoot system development; anatomical structure development; regulation of biological process; regulation of developmental process; response to stimulus; regulation of multicellular organismal process; reproductive system development; biological regulation; regulation of seed development; reproductive shoot system development; maintenance of cell number; plant organ development; organonitrogen compound metabolic process; plant organ morphogenesis; regulation of multicellular organismal development; regulation of seed maturation; regulation of reproductive process; regulation of root development	catalytic activity; carboxypeptidase activity; metallocarboxypeptidase activity; peptidase activity; metalloexopeptidase activity; metallopeptidase activity; exopeptidase activity; hydrolase activity; peptidase activity; catalytic activity, acting on a protein; carboxypeptidase activity	membrane; membrane; membrane	PA,Peptidase_M28,TFR_dimer	GO:0003002; GO:0003006; GO:0006508; GO:0007275; GO:0007389; GO:0008150; GO:0008152; GO:0009314; GO:0009416; GO:0009628; GO:0009639; GO:0009640; GO:0009653; GO:0009790; GO:0009791; GO:0009793; GO:0009888; GO:0009908; GO:0009909; GO:0010015; GO:0010051; GO:0010073; GO:0010074; GO:0010075; GO:0010080; GO:0010081; GO:0010082; GO:0010154; GO:0010305; GO:0019538; GO:0019827; GO:0022414; GO:0022622; GO:0032501; GO:0032502; GO:0040008; GO:0043170; GO:0044238; GO:0048316; GO:0048364; GO:0048367; GO:0048507; GO:0048509; GO:0048580; GO:0048608; GO:0048638; GO:0048731; GO:0048831; GO:0048856; GO:0050789; GO:0050793; GO:0050896; GO:0051239; GO:0061458; GO:0065007; GO:0080050; GO:0090567; GO:0098727; GO:0099402; GO:1901564; GO:1905392; GO:2000026; GO:2000034; GO:2000241; GO:2000280	GO:0003674; GO:0003824; GO:0004180; GO:0004181; GO:0008233; GO:0008235; GO:0008237; GO:0008238; GO:0016787; GO:0070011; GO:0140096; GO:0004180	GO:0005575; GO:0016020; GO:0016021; GO:0016020	AT3G54720	AT3G54720.1	LOC107811097	tr|A0A1S4BRD4|A0A1S4BRD4_TOBAC probable glutamate carboxypeptidase 2 OS=Nicotiana tabacum OX=4097 GN=LOC107811097 PE=3 SV=1	-	probable glutamate carboxypeptidase 2	Nicotiana benthamiana	AMP1		Nbe.v1.1.chr16g26900.1	cellular_component	GO:0005575	molecular_function	GO:0003674			Niben101Scf00411g00006.1
Nbe.v1.s00180g26910	meristem maintenance			PMD	GO:0010073			AT1G51538	AT1G51538.1	LOC104216514	tr|A0A1U7VSI1|A0A1U7VSI1_NICSY uncharacterized protein LOC104216514 OS=Nicotiana sylvestris OX=4096 GN=LOC104216514 PE=4 SV=1	-	uncharacterized protein LOC104216514	Nicotiana benthamiana	AT1G51538		Nbe.v1.1.chr16g26910.1							Niben101Scf09140g01001.1
Nbe.v1.s00180g26920	mitotic cell cycle; chromosome segregation		outer kinetochore; cytoplasm; spindle microtubule	-	GO:0000278; GO:0007059		GO:0000940; GO:0005737; GO:0005876	AT5G06590	AT5G06590.2	LOC104216511	tr|A0A1U7VEU3|A0A1U7VEU3_NICSY Spindle and kinetochore-associated protein 3 OS=Nicotiana sylvestris OX=4096 GN=LOC104216511 PE=3 SV=1	-	Spindle and kinetochore-associated protein 3	Nicotiana benthamiana	AT5G06590		Nbe.v1.1.chr16g26920.1							Niben101Scf09140g00005.1
Nbe.v1.s00180g26930				-						LOC104232507	tr|A0A1U7XAT0|A0A1U7XAT0_NICSY uncharacterized protein LOC104232507 OS=Nicotiana sylvestris OX=4096 GN=LOC104232507 PE=4 SV=1	-	uncharacterized protein LOC104232507	Nicotiana benthamiana			Nbe.v1.1.chr16g26930.1
Nbe.v1.s00180g26940	response to acid chemical; proteolysis; cell communication; signal transduction; metabolic process; response to endogenous stimulus; response to hormone; response to jasmonic acid; hormone-mediated signaling pathway; jasmonic acid mediated signaling pathway; cellular process; protein metabolic process; signaling; cellular response to hormone stimulus; response to chemical; macromolecule metabolic process; primary metabolic process; regulation of biological process; regulation of cellular process; response to stimulus; cellular response to stimulus; biological regulation; cellular response to chemical stimulus; cellular response to acid chemical; cellular response to jasmonic acid stimulus; cellular response to endogenous stimulus; organonitrogen compound metabolic process; response to oxygen-containing compound; cellular response to oxygen-containing compound; proteolysis; regulation of protein stability	catalytic activity; cysteine-type deubiquitinase activity; peptidase activity; cysteine-type peptidase activity; hydrolase activity; ubiquitin-like protein peptidase activity; cysteine-type deubiquitinase activity; peptidase activity; deubiquitinase activity; catalytic activity, acting on a protein; cysteine-type deubiquitinase activity	intracellular anatomical structure; nucleus; cytoplasm; cytosol; cell-cell junction; plasmodesma; cell junction; organelle; membrane-bounded organelle; intracellular organelle; intracellular membrane-bounded organelle; symplast; nucleus; cytosol	MATH,UCH,USP7_C2,USP7_ICP0_bdg	GO:0001101; GO:0006508; GO:0007154; GO:0007165; GO:0008150; GO:0008152; GO:0009719; GO:0009725; GO:0009753; GO:0009755; GO:0009867; GO:0009987; GO:0019538; GO:0023052; GO:0032870; GO:0042221; GO:0043170; GO:0044238; GO:0050789; GO:0050794; GO:0050896; GO:0051716; GO:0065007; GO:0070887; GO:0071229; GO:0071395; GO:0071495; GO:1901564; GO:1901700; GO:1901701; GO:0006508; GO:0031647	GO:0003674; GO:0003824; GO:0004843; GO:0008233; GO:0008234; GO:0016787; GO:0019783; GO:0036459; GO:0070011; GO:0101005; GO:0140096; GO:0004843	GO:0005575; GO:0005622; GO:0005634; GO:0005737; GO:0005829; GO:0005911; GO:0009506; GO:0030054; GO:0043226; GO:0043227; GO:0043229; GO:0043231; GO:0055044; GO:0005634; GO:0005829	AT5G06600	AT5G06600.1	LOC104242015	tr|A0A1U7XTC5|A0A1U7XTC5_NICSY ubiquitinyl hydrolase 1 OS=Nicotiana sylvestris OX=4096 GN=LOC104242015 PE=3 SV=1	ko04068,ko05168,ko05169,ko05203,map04068,map05168,map05169,map05203	ubiquitinyl hydrolase 1	Nicotiana benthamiana	UBP12		Nbe.v1.1.chr16g26940.1	cellular_component	GO:0005575	molecular_function	GO:0003674			Niben101Scf09610g00015.1
Nbe.v1.s00180g26950		nucleotide binding; binding; AMP binding; purine nucleotide binding; adenyl nucleotide binding; ribonucleotide binding; purine ribonucleotide binding; adenyl ribonucleotide binding; small molecule binding; ion binding; anion binding; cation binding; organic cyclic compound binding; carbohydrate derivative binding; nucleoside phosphate binding; heterocyclic compound binding	plasma membrane; membrane; cell periphery	Usp		GO:0000166; GO:0003674; GO:0005488; GO:0016208; GO:0017076; GO:0030554; GO:0032553; GO:0032555; GO:0032559; GO:0036094; GO:0043167; GO:0043168; GO:0043169; GO:0097159; GO:0097367; GO:1901265; GO:1901363	GO:0005575; GO:0005886; GO:0016020; GO:0071944			LOC104242017	tr|A0A1U7XWH6|A0A1U7XWH6_NICSY uncharacterized protein LOC104242017 OS=Nicotiana sylvestris OX=4096 GN=LOC104242017 PE=4 SV=1	-	uncharacterized protein LOC104242017	Nicotiana benthamiana			Nbe.v1.1.chr16g26950.1	cellular_component	GO:0005575	nucleotide binding	GO:0000166
Nbe.v1.s00180g26960				Usp				AT3G11930	AT3G11930.1	LOC107769507	tr|A0A1S3XWG8|A0A1S3XWG8_TOBAC universal stress protein A-like protein isoform X1 OS=Nicotiana tabacum OX=4097 GN=LOC107769507 PE=4 SV=1	-	universal stress protein A-like protein isoform X1	Nicotiana benthamiana	AT3G11930		Nbe.v1.1.chr16g26960.1							Niben101Scf09610g00017.1
Nbe.v1.s00180g26970				#						#	No_hits	#	No_hits	Nicotiana benthamiana			Nbe.v1.1.chr16g26970.1
Nbe.v1.s00180g26980		nucleic acid binding; zinc ion binding		zf-CCHC		GO:0003676; GO:0008270		AT3G43490	AT3G43490.1	CSP1_3	tr|A0A1J6IQU5|A0A1J6IQU5_NICAT Cold shock protein 1 OS=Nicotiana attenuata OX=49451 GN=CSP1_3 PE=4 SV=1	-	Cold shock protein 1	Nicotiana benthamiana	AT3G43490		Nbe.v1.1.chr16g26980.1			nucleic acid binding	GO:0003676			Niben101Scf09610g00013.1
Nbe.v1.s00180g26990				#						#	No_hits	#	No_hits	Nicotiana benthamiana			Nbe.v1.1.chr16g26990.1
Nbe.v1.s00180g27000		nucleic acid binding; helicase activity; zinc ion binding		zf-CCHC		GO:0003676; GO:0004386; GO:0008270				A4A49_01716	tr|A0A1J6JBY3|A0A1J6JBY3_NICAT Uncharacterized protein OS=Nicotiana attenuata OX=49451 GN=A4A49_01716 PE=4 SV=1	-	Uncharacterized protein	Nicotiana benthamiana			Nbe.v1.1.chr16g27000.1			nucleic acid binding	GO:0003676
Nbe.v1.s00180g27010	protein glycosylation	glycosyltransferase activity	Golgi membrane	Exostosin	GO:0006486	GO:0016757	GO:0000139	AT4G38040	AT4G38040.1	A4A49_33700	tr|A0A1J6IU37|A0A1J6IU37_NICAT Putative glycosyltransferase OS=Nicotiana attenuata OX=49451 GN=A4A49_33700 PE=3 SV=1	-	Putative glycosyltransferase	Nicotiana benthamiana	AT4G38040		Nbe.v1.1.chr16g27010.1							Niben101Scf10328g00023.1
Nbe.v1.s00180g27020	translation	structural constituent of ribosome	mitochondrial large ribosomal subunit	Ribosomal_L34	GO:0006412	GO:0003735	GO:0005762	AT1G29070	AT1G29070.1	LOC107804469	tr|A0A1S4B4K0|A0A1S4B4K0_TOBAC 50S ribosomal protein L34, chloroplastic-like OS=Nicotiana tabacum OX=4097 GN=LOC107804469 PE=3 SV=1	ko03010,map03010	50S ribosomal protein L34, chloroplastic-like	Nicotiana benthamiana	AT1G29070		Nbe.v1.1.chr16g27020.1					translation	GO:0006412	Niben101Scf10328g00024.1
Nbe.v1.s00180g27030	protein glycosylation	glycosyltransferase activity	Golgi membrane	Exostosin	GO:0006486	GO:0016757	GO:0000139	AT4G38040	AT4G38040.1	LOC104243817	tr|A0A1U7YF02|A0A1U7YF02_NICSY probable glycosyltransferase At5g03795 isoform X1 OS=Nicotiana sylvestris OX=4096 GN=LOC104243817 PE=3 SV=1	ko00534,ko01100,map00534,map01100	probable glycosyltransferase At5g03795 isoform X1	Nicotiana benthamiana	AT4G38040		Nbe.v1.1.chr16g27030.1							Niben101Scf10328g00025.1
Nbe.v1.s00180g27040				#						LOC104238999	tr|A0A1U7XQD8|A0A1U7XQD8_NICSY uncharacterized protein LOC104238999 OS=Nicotiana sylvestris OX=4096 GN=LOC104238999 PE=4 SV=1	#	uncharacterized protein LOC104238999	Nicotiana benthamiana			Nbe.v1.1.chr16g27040.1
Nbe.v1.s00180g27050				-						A4A49_21302	tr|A0A1J6KFT1|A0A1J6KFT1_NICAT DUF4283 domain-containing protein OS=Nicotiana attenuata OX=49451 GN=A4A49_21302 PE=4 SV=1	-	DUF4283 domain-containing protein	Nicotiana benthamiana			Nbe.v1.1.chr16g27050.1
Nbe.v1.s00180g27060	transport; exocytosis; vesicle fusion; organelle organization; cellular process; cellular component organization; vesicle organization; vesicle-mediated transport; membrane docking; secretion by cell; secretion; vesicle docking; organelle fusion; localization; establishment of localization; organelle localization; cellular localization; membrane organization; membrane fusion; cellular component organization or biogenesis; organelle membrane fusion; organelle localization by membrane tethering; intracellular protein transport; exocytosis; vesicle fusion; vesicle docking	SNARE binding; binding; protein binding; SNARE binding; SNAP receptor activity	intracellular anatomical structure; cytoplasm; plasma membrane; endomembrane system; membrane; membrane; SNARE complex; protein-containing complex; cell periphery; membrane protein complex; plasma membrane; endomembrane system; SNARE complex	SNARE,Syntaxin	GO:0006810; GO:0006887; GO:0006906; GO:0006996; GO:0008150; GO:0009987; GO:0016043; GO:0016050; GO:0016192; GO:0022406; GO:0032940; GO:0046903; GO:0048278; GO:0048284; GO:0051179; GO:0051234; GO:0051640; GO:0051641; GO:0061024; GO:0061025; GO:0071840; GO:0090174; GO:0140056; GO:0006886; GO:0006887; GO:0006906; GO:0048278	GO:0000149; GO:0003674; GO:0005488; GO:0005515; GO:0000149; GO:0005484	GO:0005575; GO:0005622; GO:0005737; GO:0005886; GO:0012505; GO:0016020; GO:0016021; GO:0031201; GO:0032991; GO:0071944; GO:0098796; GO:0005886; GO:0012505; GO:0031201	AT3G03800	AT3G03800.2	LOC104243816	tr|A0A1U7YDQ5|A0A1U7YDQ5_NICSY syntaxin-132-like OS=Nicotiana sylvestris OX=4096 GN=LOC104243816 PE=3 SV=1	ko04130,ko04721,map04130,map04721	syntaxin-132-like	Nicotiana benthamiana	SYP131		Nbe.v1.1.chr16g27060.1	cellular_component	GO:0005575			transport	GO:0006810	Niben101Scf10328g00011.1
Nbe.v1.s00180g27070				-						A4A49_65685	tr|A0A1J6KRQ4|A0A1J6KRQ4_NICAT Uncharacterized protein (Fragment) OS=Nicotiana attenuata OX=49451 GN=A4A49_65685 PE=4 SV=1	-	Uncharacterized protein (Fragment)	Nicotiana benthamiana			Nbe.v1.1.chr16g27070.1
Nbe.v1.s00180g27080				-				AT5G06440	AT5G06440.3	A4A49_10958	tr|A0A1J6IUA6|A0A1J6IUA6_NICAT Uncharacterized protein OS=Nicotiana attenuata OX=49451 GN=A4A49_10958 PE=4 SV=1	-	Uncharacterized protein	Nicotiana benthamiana	AT5G06440		Nbe.v1.1.chr16g27080.1							Niben101Scf22811g01002.1
Nbe.v1.s00180g27090		binding		DUF4219,Retrotran_gag_2,gag_pre-integrs,zf-CCHC		GO:0005488				CCAM_LOCUS14750	tr|A0A484L9Q4|A0A484L9Q4_9ASTE CCHC-type domain-containing protein OS=Cuscuta campestris OX=132261 GN=CCAM_LOCUS14750 PE=4 SV=1	-	CCHC-type domain-containing protein	Nicotiana benthamiana			Nbe.v1.1.chr16g27090.1			binding	GO:0005488
Nbe.v1.s00180g27100				-						A4A49_34830	tr|A0A314KSX2|A0A314KSX2_NICAT Uncharacterized protein OS=Nicotiana attenuata OX=49451 GN=A4A49_34830 PE=4 SV=1	-	Uncharacterized protein	Nicotiana benthamiana			Nbe.v1.1.chr16g27100.1							Niben101Scf22811g00006.1
Nbe.v1.s00180g27110	organelle organization; plastid organization; chloroplast organization; cellular process; chloroplast fission; cellular component organization; plastid fission; organelle fission; cellular component organization or biogenesis; nucleoid organization; chloroplast fission; nucleoid organization		intracellular anatomical structure; cytoplasm; chloroplast; plastid envelope; plastid; thylakoid; chloroplast envelope; membrane; organelle envelope; photosynthetic membrane; thylakoid membrane; organelle; membrane-bounded organelle; intracellular organelle; intracellular membrane-bounded organelle; chloroplast; membrane	YGGT	GO:0006996; GO:0008150; GO:0009657; GO:0009658; GO:0009987; GO:0010020; GO:0016043; GO:0043572; GO:0048285; GO:0071840; GO:0090143; GO:0010020; GO:0090143		GO:0005575; GO:0005622; GO:0005737; GO:0009507; GO:0009526; GO:0009536; GO:0009579; GO:0009941; GO:0016020; GO:0031967; GO:0034357; GO:0042651; GO:0043226; GO:0043227; GO:0043229; GO:0043231; GO:0009507; GO:0016020	AT4G27990	AT4G27990.1	LOC107768443	tr|A0A1S3XTP1|A0A1S3XTP1_TOBAC ylmG homolog protein 1-2, chloroplastic-like OS=Nicotiana tabacum OX=4097 GN=LOC107768443 PE=4 SV=1	-	ylmG homolog protein 1-2, chloroplastic-like	Nicotiana benthamiana	YLMG1-2		Nbe.v1.1.chr16g27110.1	cellular_component	GO:0005575
Nbe.v1.s00180g27120	proteolysis; protein-DNA covalent cross-linking repair	single-stranded DNA binding; peptidase activity; lyase activity		SRAP	GO:0006508; GO:0106300	GO:0003697; GO:0008233; GO:0016829		AT2G26470	AT2G26470.2	LOC104245630	tr|A0A1U7Y615|A0A1U7Y615_NICSY embryonic stem cell-specific 5-hydroxymethylcytosine-binding protein isoform X2 OS=Nicotiana sylvestris OX=4096 GN=LOC104245630 PE=3 SV=1	-	embryonic stem cell-specific 5-hydroxymethylcytosine-binding protein isoform X2	Nicotiana benthamiana	AT2G26470		Nbe.v1.1.chr16g27120.1
Nbe.v1.s00180g27130				-				AT3G07440	AT3G07440.2	A4A49_05280	tr|A0A1J6ILF8|A0A1J6ILF8_NICAT Uncharacterized protein OS=Nicotiana attenuata OX=49451 GN=A4A49_05280 PE=4 SV=1	-	Uncharacterized protein	Nicotiana benthamiana	AT3G07440		Nbe.v1.1.chr16g27130.1							Niben101Scf22811g00016.1
Nbe.v1.s00180g27140				#						LOC107799917	tr|A0A1S4AP75|A0A1S4AP75_TOBAC uncharacterized protein LOC107799917 OS=Nicotiana tabacum OX=4097 GN=LOC107799917 PE=4 SV=1	#	uncharacterized protein LOC107799917	Nicotiana benthamiana			Nbe.v1.1.chr16g27140.1
Nbe.v1.s00180g27150				-				AT5G48500	AT5G48500.1	LOC107759784	tr|A0A1S3X0G2|A0A1S3X0G2_TOBAC uncharacterized protein LOC107759784 OS=Nicotiana tabacum OX=4097 GN=LOC107759784 PE=4 SV=1	-	uncharacterized protein LOC107759784	Nicotiana benthamiana	AT5G48500		Nbe.v1.1.chr16g27150.1							Niben101Scf02056g03006.1
Nbe.v1.s00180g27160				-				AT5G48500	AT5G48500.1	LOC104228949	tr|A0A1U7WIP1|A0A1U7WIP1_NICSY uncharacterized protein LOC104228949 OS=Nicotiana sylvestris OX=4096 GN=LOC104228949 PE=4 SV=1	-	uncharacterized protein LOC104228949	Nicotiana benthamiana	AT5G48500		Nbe.v1.1.chr16g27160.1							Niben101Scf02056g03005.1
Nbe.v1.s00180g27170			intracellular anatomical structure; cytoplasm; cytosol	3-dmu-9_3-mt,Glyoxalase			GO:0005575; GO:0005622; GO:0005737; GO:0005829	AT5G48480	AT5G48480.1	LOC104211164	tr|A0A1U7V890|A0A1U7V890_NICSY uncharacterized protein At5g48480-like OS=Nicotiana sylvestris OX=4096 GN=LOC104211164 PE=4 SV=1	-	uncharacterized protein At5g48480-like	Nicotiana benthamiana	AT5G48480		Nbe.v1.1.chr16g27170.1	cellular_component	GO:0005575					Niben101Scf02056g03001.1
Nbe.v1.s00180g27180	regulation of DNA-templated transcription; organelle organization; plastid organization; chloroplast organization; regulation of biosynthetic process; cellular process; regulation of gene expression; regulation of macromolecule biosynthetic process; cellular component organization; regulation of nucleobase-containing compound metabolic process; regulation of metabolic process; regulation of cellular metabolic process; regulation of cellular biosynthetic process; regulation of biological process; regulation of cellular process; regulation of RNA metabolic process; regulation of macromolecule metabolic process; biological regulation; cellular component organization or biogenesis; regulation of primary metabolic process; regulation of RNA biosynthetic process; regulation of DNA-templated transcription; chloroplast organization		intracellular anatomical structure; cytoplasm; nucleoid; chloroplast; plastid stroma; plastid; chloroplast stroma; chloroplast nucleoid; plastid nucleoid; organelle; membrane-bounded organelle; non-membrane-bounded organelle; intracellular organelle; intracellular membrane-bounded organelle; intracellular non-membrane-bounded organelle; chloroplast nucleoid	-	GO:0006355; GO:0006996; GO:0008150; GO:0009657; GO:0009658; GO:0009889; GO:0009987; GO:0010468; GO:0010556; GO:0016043; GO:0019219; GO:0019222; GO:0031323; GO:0031326; GO:0050789; GO:0050794; GO:0051252; GO:0060255; GO:0065007; GO:0071840; GO:0080090; GO:2001141; GO:0006355; GO:0009658		GO:0005575; GO:0005622; GO:0005737; GO:0009295; GO:0009507; GO:0009532; GO:0009536; GO:0009570; GO:0042644; GO:0042646; GO:0043226; GO:0043227; GO:0043228; GO:0043229; GO:0043231; GO:0043232; GO:0042644	AT5G48470	AT5G48470.1	A4A49_11336	tr|A0A1J6I3D2|A0A1J6I3D2_NICAT Protein PEP-RELATED DEVELOPMENT ARRESTED 1, chloroplastic OS=Nicotiana attenuata OX=49451 GN=A4A49_11336 PE=4 SV=1	-	Protein PEP-RELATED DEVELOPMENT ARRESTED 1, chloroplastic	Nicotiana benthamiana	AT5G48470		Nbe.v1.1.chr16g27180.1	cellular_component	GO:0005575					Niben101Scf02056g02015.1
Nbe.v1.s00180g27190	organelle organization; cytoskeleton organization; actin filament organization; cellular process; cellular component organization; cellular component assembly; actin filament-based process; actin cytoskeleton organization; cellular component biogenesis; actin filament bundle assembly; actin filament network formation; actin crosslink formation; actin filament bundle organization; cellular component organization or biogenesis; supramolecular fiber organization; actin filament bundle assembly; actin filament network formation	actin binding; binding; protein binding; cytoskeletal protein binding; protein-containing complex binding; actin filament binding; actin filament binding	intracellular anatomical structure; cytoplasm; cytoskeleton; actin filament; actin cytoskeleton; actin filament bundle; organelle; non-membrane-bounded organelle; intracellular organelle; intracellular non-membrane-bounded organelle; supramolecular complex; supramolecular polymer; supramolecular fiber; polymeric cytoskeletal fiber; cytoplasm; actin filament; actin filament bundle	CH	GO:0006996; GO:0007010; GO:0007015; GO:0008150; GO:0009987; GO:0016043; GO:0022607; GO:0030029; GO:0030036; GO:0044085; GO:0051017; GO:0051639; GO:0051764; GO:0061572; GO:0071840; GO:0097435; GO:0051017; GO:0051639	GO:0003674; GO:0003779; GO:0005488; GO:0005515; GO:0008092; GO:0044877; GO:0051015; GO:0051015	GO:0005575; GO:0005622; GO:0005737; GO:0005856; GO:0005884; GO:0015629; GO:0032432; GO:0043226; GO:0043228; GO:0043229; GO:0043232; GO:0099080; GO:0099081; GO:0099512; GO:0099513; GO:0005737; GO:0005884; GO:0032432	AT5G48460	AT5G48460.1	LOC104244893	tr|A0A1U7Y9V0|A0A1U7Y9V0_NICSY fimbrin-like protein 2 OS=Nicotiana sylvestris OX=4096 GN=LOC104244893 PE=4 SV=1	-	fimbrin-like protein 2	Nicotiana benthamiana	AT5G48460		Nbe.v1.1.chr16g27190.1	cellular_component	GO:0005575	molecular_function	GO:0003674			Niben101Scf02056g02009.1
Nbe.v1.s00180g27200				DUF4283,RVT_1,zf-RVT				AT4G04650	AT4G04650.1	LOC107777330	tr|A0A1S3YL91|A0A1S3YL91_TOBAC uncharacterized protein LOC107777330 OS=Nicotiana tabacum OX=4097 GN=LOC107777330 PE=4 SV=1	ko04130,map04130	uncharacterized protein LOC107777330	Nicotiana benthamiana	AT4G04650		Nbe.v1.1.chr16g27200.1
Nbe.v1.s00180g27210				RVT_1,zf-RVT				AT1G43760	AT1G43760.1	LOC107759612	tr|A0A1S3WZL3|A0A1S3WZL3_TOBAC uncharacterized protein LOC107759612 OS=Nicotiana tabacum OX=4097 GN=LOC107759612 PE=4 SV=1	-	uncharacterized protein LOC107759612	Nicotiana benthamiana	AT1G43760		Nbe.v1.1.chr16g27210.1							Niben101Scf02056g02001.1
Nbe.v1.s00180g27220	regulation of DNA-templated transcription			-	GO:0006355			AT2G43060	AT2G43060.1	IBH1	tr|A0A314KMT8|A0A314KMT8_NICAT Transcription factor ibh1 OS=Nicotiana attenuata OX=49451 GN=IBH1 PE=4 SV=1	-	Transcription factor ibh1	Nicotiana benthamiana	IBH1		Nbe.v1.1.chr16g27220.1							Niben101Scf02056g02002.1
Nbe.v1.s00180g27230			intracellular anatomical structure; cytoplasm; chloroplast; plastid envelope; plastid; chloroplast envelope; organelle envelope; organelle; membrane-bounded organelle; intracellular organelle; intracellular membrane-bounded organelle; chloroplast envelope; membrane	SBF			GO:0005575; GO:0005622; GO:0005737; GO:0009507; GO:0009526; GO:0009536; GO:0009941; GO:0031967; GO:0043226; GO:0043227; GO:0043229; GO:0043231; GO:0009941; GO:0016020	AT3G25410	AT3G25410.1	LOC104229965	tr|A0A1U7X2A0|A0A1U7X2A0_NICSY probable sodium/metabolite cotransporter BASS3, chloroplastic OS=Nicotiana sylvestris OX=4096 GN=LOC104229965 PE=3 SV=1	-	probable sodium/metabolite cotransporter BASS3, chloroplastic	Nicotiana benthamiana	AT3G25410		Nbe.v1.1.chr16g27230.1	cellular_component	GO:0005575					Niben101Scf02056g01003.1
Nbe.v1.s00180g27240				DUF538				AT3G07470	AT3G07470.3	LOC107783758	tr|A0A1S3Z7D6|A0A1S3Z7D6_TOBAC uncharacterized protein LOC107783758 OS=Nicotiana tabacum OX=4097 GN=LOC107783758 PE=4 SV=1	-	uncharacterized protein LOC107783758	Nicotiana benthamiana	AT3G07470		Nbe.v1.1.chr16g27240.1							Niben101Scf02056g00003.1
Nbe.v1.s00180g27250				#						#	No_hits	#	No_hits	Nicotiana benthamiana			Nbe.v1.1.chr16g27250.1
Nbe.v1.s00180g27260	metabolic process; response to toxic substance; plant-type cell wall organization; cellular process; cellular component organization; response to chemical; external encapsulating structure organization; response to stimulus; cellular response to stimulus; cellular response to chemical stimulus; cell wall organization or biogenesis; cell wall organization; plant-type cell wall organization or biogenesis; cellular component organization or biogenesis; cellular response to toxic substance; detoxification; cellular oxidant detoxification; cellular detoxification; response to oxidative stress; hydrogen peroxide catabolic process; cellular oxidant detoxification	catalytic activity; peroxidase activity; antioxidant activity; oxidoreductase activity; oxidoreductase activity, acting on peroxide as acceptor; heme binding; metal ion binding; lactoperoxidase activity	cell wall; cell-cell junction; plant-type cell wall; plasmodesma; cell junction; external encapsulating structure; symplast; cell periphery; extracellular region; plant-type cell wall; plasmodesma	peroxidase	GO:0008150; GO:0008152; GO:0009636; GO:0009664; GO:0009987; GO:0016043; GO:0042221; GO:0045229; GO:0050896; GO:0051716; GO:0070887; GO:0071554; GO:0071555; GO:0071669; GO:0071840; GO:0097237; GO:0098754; GO:0098869; GO:1990748; GO:0006979; GO:0042744; GO:0098869	GO:0003674; GO:0003824; GO:0004601; GO:0016209; GO:0016491; GO:0016684; GO:0020037; GO:0046872; GO:0140825	GO:0005575; GO:0005618; GO:0005911; GO:0009505; GO:0009506; GO:0030054; GO:0030312; GO:0055044; GO:0071944; GO:0005576; GO:0009505; GO:0009506	AT4G26010	AT4G26010.1	LOC107797651	tr|A0A1S4AH58|A0A1S4AH58_TOBAC Peroxidase OS=Nicotiana tabacum OX=4097 GN=LOC107797651 PE=3 SV=1	ko00940,ko01100,ko01110,map00940,map01100,map01110	Peroxidase	Nicotiana benthamiana	AT4G26010		Nbe.v1.1.chr16g27260.1	cellular_component	GO:0005575	molecular_function	GO:0003674	biological_process	GO:0008150	Niben101Scf05407g03007.1
Nbe.v1.s00180g27270				#						A4A49_11800	tr|A0A314L6G1|A0A314L6G1_NICAT Uncharacterized protein OS=Nicotiana attenuata OX=49451 GN=A4A49_11800 PE=4 SV=1	#	Uncharacterized protein	Nicotiana benthamiana			Nbe.v1.1.chr16g27270.1
Nbe.v1.s00180g27280	cell morphogenesis; metabolic process; anatomical structure morphogenesis; unidimensional cell growth; cell tip growth; cellular process; cellular component organization; cell growth; developmental process; cellular anatomical entity morphogenesis; growth; developmental growth; anatomical structure development; cellular developmental process; developmental growth involved in morphogenesis; cellular component organization or biogenesis	catalytic activity; oxidoreductase activity; oxidoreductase activity, acting on metal ions; copper ion binding; oxidoreductase activity	extracellular region; cell wall; intracellular anatomical structure; cytoplasm; vacuole; vacuolar membrane; plasma membrane; cell-cell junction; plant-type cell wall; plasmodesma; membrane; cell junction; external encapsulating structure; organelle membrane; organelle; membrane-bounded organelle; intracellular organelle; intracellular membrane-bounded organelle; apoplast; symplast; cell periphery; bounding membrane of organelle; membrane; plasma membrane	Cu-oxidase,Cu-oxidase_2,Cu-oxidase_3	GO:0000902; GO:0008150; GO:0008152; GO:0009653; GO:0009826; GO:0009932; GO:0009987; GO:0016043; GO:0016049; GO:0032502; GO:0032989; GO:0040007; GO:0048589; GO:0048856; GO:0048869; GO:0060560; GO:0071840	GO:0003674; GO:0003824; GO:0016491; GO:0016722; GO:0005507; GO:0016491	GO:0005575; GO:0005576; GO:0005618; GO:0005622; GO:0005737; GO:0005773; GO:0005774; GO:0005886; GO:0005911; GO:0009505; GO:0009506; GO:0016020; GO:0030054; GO:0030312; GO:0031090; GO:0043226; GO:0043227; GO:0043229; GO:0043231; GO:0048046; GO:0055044; GO:0071944; GO:0098588; GO:0098805; GO:0005886	AT5G48450	AT5G48450.2	LOC107794391	tr|A0A1S4A6T5|A0A1S4A6T5_TOBAC monocopper oxidase-like protein SKU5 isoform X1 OS=Nicotiana tabacum OX=4097 GN=LOC107794391 PE=3 SV=1	-	monocopper oxidase-like protein SKU5 isoform X1	Nicotiana benthamiana	sks3		Nbe.v1.1.chr16g27280.1	cellular_component	GO:0005575	molecular_function	GO:0003674			Niben101Scf05407g01010.1
Nbe.v1.s00180g27290	plant organ morphogenesis	binding; ion binding; cation binding; 3'-5'-RNA exonuclease activity; RNA binding	cytoplasm	CAF1	GO:1905392	GO:0003674; GO:0005488; GO:0043167; GO:0043169; GO:0000175; GO:0003723	GO:0005737	AT3G25430	AT3G25430.1	A4A49_40478	tr|A0A1J6JR14|A0A1J6JR14_NICAT Poly(A)-specific ribonuclease parn-like protein OS=Nicotiana attenuata OX=49451 GN=A4A49_40478 PE=3 SV=1	ko03018,map03018	Poly(A)-specific ribonuclease parn-like protein	Nicotiana benthamiana	AT3G25430		Nbe.v1.1.chr16g27290.1	cytoplasm	GO:0005737	molecular_function	GO:0003674			Niben101Scf05407g01005.1
Nbe.v1.s00180g27300		oxidoreductase activity	cytoplasm	DAO		GO:0016491	GO:0005737	AT5G48440	AT5G48440.1	LOC107794390	tr|A0A1S4A6T9|A0A1S4A6T9_TOBAC probable D-amino acid oxidase PA4548 OS=Nicotiana tabacum OX=4097 GN=LOC107794390 PE=4 SV=1	-	probable D-amino acid oxidase PA4548	Nicotiana benthamiana	AT5G48440		Nbe.v1.1.chr16g27300.1	cytoplasm	GO:0005737					Niben101Scf05407g01011.1
Nbe.v1.s00180g27310	fatty acid biosynthetic process; oxylipin biosynthetic process; lipid oxidation	oxidoreductase activity, acting on single donors with incorporation of molecular oxygen, incorporation of two atoms of oxygen; metal ion binding		Lipoxygenase,PLAT	GO:0006633; GO:0031408; GO:0034440	GO:0016702; GO:0046872		AT3G22400	AT3G22400.1	LOC104239421	tr|A0A1U7XZD9|A0A1U7XZD9_NICSY Lipoxygenase OS=Nicotiana sylvestris OX=4096 GN=LOC104239421 PE=3 SV=1	ko00591,ko00592,ko01100,ko01110,map00591,map00592,map01100,map01110	Lipoxygenase	Nicotiana benthamiana	LOX5		Nbe.v1.1.chr16g27310.1							Niben101Scf05407g00001.1
Nbe.v1.s00180g27320	tricarboxylic acid cycle; isocitrate metabolic process	isocitrate dehydrogenase (NAD+) activity	mitochondrion	Iso_dh	GO:0006099; GO:0006102	GO:0004449	GO:0005739			LOC107791481	tr|A0A1S3ZXN3|A0A1S3ZXN3_TOBAC uncharacterized protein LOC107791481 OS=Nicotiana tabacum OX=4097 GN=LOC107791481 PE=4 SV=1	ko00020,ko01100,ko01110,ko01120,ko01130,ko01200,ko01210,ko01230,map00020,map01100,map01110,map01120,map01130,map01200,map01210,map01230	uncharacterized protein LOC107791481	Nicotiana benthamiana			Nbe.v1.1.chr16g27320.1	mitochondrion	GO:0005739
Nbe.v1.s00180g27330				#						LOC107782444	tr|A0A1S3Z304|A0A1S3Z304_TOBAC uncharacterized protein LOC107782444 OS=Nicotiana tabacum OX=4097 GN=LOC107782444 PE=4 SV=1	#	uncharacterized protein LOC107782444	Nicotiana benthamiana			Nbe.v1.1.chr16g27330.1
Nbe.v1.s00180g27340		binding; calcium ion binding; ion binding; cation binding; metal ion binding; calcium ion binding	intracellular anatomical structure; cytoplasm; peroxisome; microbody; organelle; membrane-bounded organelle; intracellular organelle; intracellular membrane-bounded organelle	EF-hand_1,EF-hand_5		GO:0003674; GO:0005488; GO:0005509; GO:0043167; GO:0043169; GO:0046872; GO:0005509	GO:0005575; GO:0005622; GO:0005737; GO:0005777; GO:0042579; GO:0043226; GO:0043227; GO:0043229; GO:0043231	AT3G07490	AT3G07490.1	CML3_4	tr|A0A314KJ02|A0A314KJ02_NICAT Calmodulin-like protein 3 OS=Nicotiana attenuata OX=49451 GN=CML3_4 PE=4 SV=1	ko04626,map04626	Calmodulin-like protein 3	Nicotiana benthamiana	AGD11		Nbe.v1.1.chr16g27340.1	cellular_component	GO:0005575	molecular_function	GO:0003674			Niben101Scf05407g00011.1
Nbe.v1.s00180g27350				#						A4A49_57734	tr|A0A314KIB1|A0A314KIB1_NICAT CCHC-type domain-containing protein (Fragment) OS=Nicotiana attenuata OX=49451 GN=A4A49_57734 PE=4 SV=1	#	CCHC-type domain-containing protein (Fragment)	Nicotiana benthamiana			Nbe.v1.1.chr16g27350.1
Nbe.v1.s00180g27360				CRS1_YhbY,EF-hand_1,EF-hand_5				AT3G25440	AT3G25440.2	LOC107775408	tr|A0A1S3YEP5|A0A1S3YEP5_TOBAC uncharacterized CRM domain-containing protein At3g25440, chloroplastic-like OS=Nicotiana tabacum OX=4097 GN=LOC107775408 PE=4 SV=1	ko03018,map03018	uncharacterized CRM domain-containing protein At3g25440, chloroplastic-like	Nicotiana benthamiana	LOH1		Nbe.v1.1.chr16g27360.1							Niben101Scf01734g01063.1
Nbe.v1.s00180g27370				FAR1				AT2G43280	AT2G43280.1	LOC104228643	tr|A0A1U7WLI6|A0A1U7WLI6_NICSY protein FAR-RED ELONGATED HYPOCOTYL 3-like OS=Nicotiana sylvestris OX=4096 GN=LOC104228643 PE=4 SV=1	-	protein FAR-RED ELONGATED HYPOCOTYL 3-like	Nicotiana benthamiana	AT2G43280		Nbe.v1.1.chr16g27370.1							Niben101Scf01734g01038.1
Nbe.v1.s00180g27380				FAR1				AT2G43280	AT2G43280.1	LOC107793065	tr|A0A1S4A2C9|A0A1S4A2C9_TOBAC protein FAR1-RELATED SEQUENCE 5-like OS=Nicotiana tabacum OX=4097 GN=LOC107793065 PE=4 SV=1	-	protein FAR1-RELATED SEQUENCE 5-like	Nicotiana benthamiana	AT2G43280		Nbe.v1.1.chr16g27380.1							Niben101Scf01734g01022.1
Nbe.v1.s00180g27390				FAR1				AT3G07500	AT3G07500.1	FRS5_3	tr|A0A314KJQ6|A0A314KJQ6_NICAT Protein far1-related sequence 5 OS=Nicotiana attenuata OX=49451 GN=FRS5_3 PE=4 SV=1	-	Protein far1-related sequence 5	Nicotiana benthamiana	AT3G07500		Nbe.v1.1.chr16g27390.1							Niben101Scf01734g01062.1
Nbe.v1.s00180g27400			nucleus	PRCC			GO:0005634	AT2G19270	AT2G19270.1	LOC107826966	tr|A0A1S4D7Y3|A0A1S4D7Y3_TOBAC proline-rich protein PRCC-like OS=Nicotiana tabacum OX=4097 GN=LOC107826966 PE=4 SV=1	ko05202,ko05211,map05202,map05211	proline-rich protein PRCC-like	Nicotiana benthamiana	AT2G19270		Nbe.v1.1.chr16g27400.1	nucleus	GO:0005634					Niben101Scf01734g01053.1
Nbe.v1.s00180g27410			membrane	-			GO:0016020	AT3G07510	AT3G07510.2	A4A49_15732	tr|A0A314KPZ2|A0A314KPZ2_NICAT Maternal effect embryo arrest protein OS=Nicotiana attenuata OX=49451 GN=A4A49_15732 PE=4 SV=1	-	Maternal effect embryo arrest protein	Nicotiana benthamiana	AT3G07510		Nbe.v1.1.chr16g27410.1	membrane	GO:0016020					Niben101Scf02093g05004.1
Nbe.v1.s00180g27420			membrane	DUF707			GO:0016020	AT4G12840	AT4G12840.2	A4A49_15482	tr|A0A314KRZ7|A0A314KRZ7_NICAT DUF707 domain-containing protein OS=Nicotiana attenuata OX=49451 GN=A4A49_15482 PE=4 SV=1	-	DUF707 domain-containing protein	Nicotiana benthamiana	AT4G12840		Nbe.v1.1.chr16g27420.1	membrane	GO:0016020
Nbe.v1.s00180g27430		epoxide hydrolase activity		Abhydrolase_1		GO:0004301		AT4G12830	AT4G12830.1	A4A49_15483	tr|A0A314KSP8|A0A314KSP8_NICAT AB hydrolase-1 domain-containing protein OS=Nicotiana attenuata OX=49451 GN=A4A49_15483 PE=4 SV=1	-	AB hydrolase-1 domain-containing protein	Nicotiana benthamiana	AT4G12830		Nbe.v1.1.chr16g27430.1							Niben101Scf02093g05018.1
Nbe.v1.s00180g27440				#						LOC104238743	tr|A0A1U7XX32|A0A1U7XX32_NICSY uncharacterized protein LOC104238743 OS=Nicotiana sylvestris OX=4096 GN=LOC104238743 PE=4 SV=1	#	uncharacterized protein LOC104238743	Nicotiana benthamiana			Nbe.v1.1.chr16g27440.1
Nbe.v1.s00180g27450				#						#	#	#	#	Nicotiana benthamiana			Nbe.v1.1.chr16g27450.1
Nbe.v1.s00180g27460	methylation	RNA binding; methyltransferase activity		FtsJ,S4	GO:0032259	GO:0003723; GO:0008168		AT3G25470	AT3G25470.1	LOC107777441	tr|A0A1S3YLY1|A0A1S3YLY1_TOBAC hemolysin A-like isoform X1 OS=Nicotiana tabacum OX=4097 GN=LOC107777441 PE=3 SV=1	-	hemolysin A-like isoform X1	Nicotiana benthamiana	AT3G25470		Nbe.v1.1.chr16g27460.1			RNA binding	GO:0003723			Niben101Scf02093g05012.1
Nbe.v1.s00180g27470	protein modification process; autophagy; response to stress; defense response; cellular response to nitrogen starvation; cell communication; metabolic process; catabolic process; cellular response to starvation; response to external stimulus; response to biotic stimulus; response to bacterium; response to fungus; positive regulation of metabolic process; regulation of catabolic process; positive regulation of catabolic process; cellular process; regulation of autophagy; positive regulation of autophagy; positive regulation of organelle organization; positive regulation of macroautophagy; regulation of macroautophagy; protein ubiquitination; regulation of metabolic process; protein metabolic process; regulation of cellular metabolic process; positive regulation of cellular metabolic process; regulation of cellular catabolic process; positive regulation of cellular catabolic process; response to nutrient levels; cellular response to nutrient levels; protein modification by small protein conjugation; regulation of organelle organization; cellular pigmentation; cellular response to stress; protein modification process; response to starvation; defense response to bacterium; macromolecule metabolic process; response to external biotic stimulus; macromolecule modification; pigmentation; pigment accumulation; cellular pigment accumulation; cellular response to nitrogen levels; regulation of cellular component biogenesis; regulation of vacuole organization; positive regulation of cellular component biogenesis; positive regulation of vacuole organization; cellular metabolic process; primary metabolic process; cellular catabolic process; protein metabolic process; positive regulation of biological process; positive regulation of cellular process; regulation of biological process; regulation of cellular process; defense response to fungus; response to stimulus; regulation of cellular component organization; positive regulation of cellular component organization; response to other organism; cellular response to stimulus; process utilizing autophagic mechanism; biological regulation; protein modification by small protein conjugation or removal; cellular response to external stimulus; response to carbon starvation; defense response to other organism; organonitrogen compound metabolic process; regulation of organelle assembly; positive regulation of organelle assembly; regulation of autophagosome assembly; positive regulation of autophagosome assembly; metabolic process	catalytic activity; ubiquitin activating enzyme activity; ubiquitin-like modifier activating enzyme activity; ligase activity; ligase activity, forming carbon-sulfur bonds; transferase activity		Autophagy_act_C	GO:0006464; GO:0006914; GO:0006950; GO:0006952; GO:0006995; GO:0007154; GO:0008150; GO:0008152; GO:0009056; GO:0009267; GO:0009605; GO:0009607; GO:0009617; GO:0009620; GO:0009893; GO:0009894; GO:0009896; GO:0009987; GO:0010506; GO:0010508; GO:0010638; GO:0016239; GO:0016241; GO:0016567; GO:0019222; GO:0019538; GO:0031323; GO:0031325; GO:0031329; GO:0031331; GO:0031667; GO:0031669; GO:0032446; GO:0033043; GO:0033059; GO:0033554; GO:0036211; GO:0042594; GO:0042742; GO:0043170; GO:0043207; GO:0043412; GO:0043473; GO:0043476; GO:0043482; GO:0043562; GO:0044087; GO:0044088; GO:0044089; GO:0044090; GO:0044237; GO:0044238; GO:0044248; GO:0044267; GO:0048518; GO:0048522; GO:0050789; GO:0050794; GO:0050832; GO:0050896; GO:0051128; GO:0051130; GO:0051707; GO:0051716; GO:0061919; GO:0065007; GO:0070647; GO:0071496; GO:0090549; GO:0098542; GO:1901564; GO:1902115; GO:1902117; GO:2000785; GO:2000786; GO:0008152	GO:0003674; GO:0003824; GO:0004839; GO:0008641; GO:0016874; GO:0016877; GO:0016740		AT3G07525	AT3G07525.1	LOC104237809	tr|A0A1U7XL41|A0A1U7XL41_NICSY ubiquitin-like-conjugating enzyme ATG10 isoform X2 OS=Nicotiana sylvestris OX=4096 GN=LOC104237809 PE=4 SV=1	ko04136,ko04138,ko04140,map04136,map04138,map04140	ubiquitin-like-conjugating enzyme ATG10 isoform X2	Nicotiana benthamiana	ATG10		Nbe.v1.1.chr16g27470.1			molecular_function	GO:0003674	cellular protein modification process	GO:0006464	Niben101Scf02093g05001.1
Nbe.v1.s00180g27480	aminoglycan metabolic process; aminoglycan catabolic process; chitin metabolic process; chitin catabolic process; amino sugar metabolic process; metabolic process; catabolic process; macromolecule catabolic process; cellular process; xenobiotic metabolic process; xenobiotic catabolic process; macromolecule metabolic process; cellular metabolic process; cellular catabolic process; amino sugar catabolic process; glucosamine-containing compound metabolic process; glucosamine-containing compound catabolic process; carbohydrate derivative metabolic process; carbohydrate derivative catabolic process; organonitrogen compound metabolic process; organonitrogen compound catabolic process	catalytic activity; hydrolase activity, hydrolyzing O-glycosyl compounds; chitinase activity; binding; chitin binding; hydrolase activity; hydrolase activity, acting on glycosyl bonds; carbohydrate derivative binding	extracellular region; intracellular anatomical structure; cytoplasm; chloroplast; chloroplast thylakoid; chloroplast thylakoid membrane; plastid; thylakoid; membrane; plastid thylakoid; organelle subcompartment; photosynthetic membrane; thylakoid membrane; organelle; membrane-bounded organelle; intracellular organelle; intracellular membrane-bounded organelle; plastid thylakoid membrane	-	GO:0006022; GO:0006026; GO:0006030; GO:0006032; GO:0006040; GO:0008150; GO:0008152; GO:0009056; GO:0009057; GO:0009987; GO:0017144; GO:0042737; GO:0043170; GO:0044237; GO:0044248; GO:0046348; GO:1901071; GO:1901072; GO:1901135; GO:1901136; GO:1901564; GO:1901565	GO:0003674; GO:0003824; GO:0004553; GO:0004568; GO:0005488; GO:0008061; GO:0016787; GO:0016798; GO:0097367	GO:0005575; GO:0005576; GO:0005622; GO:0005737; GO:0009507; GO:0009534; GO:0009535; GO:0009536; GO:0009579; GO:0016020; GO:0031976; GO:0031984; GO:0034357; GO:0042651; GO:0043226; GO:0043227; GO:0043229; GO:0043231; GO:0055035	AT3G25480	AT3G25480.1	STR4A	tr|A0A314KTT1|A0A314KTT1_NICAT Rhodanese-like domain-containing protein 4a, chloroplastic OS=Nicotiana attenuata OX=49451 GN=STR4A PE=4 SV=1	-	Rhodanese-like domain-containing protein 4a, chloroplastic	Nicotiana benthamiana	AT3G25480		Nbe.v1.1.chr16g27480.1	cellular_component	GO:0005575	molecular_function	GO:0003674			Niben101Scf02093g04010.1
Nbe.v1.s00180g27490	nuclear division; resolution of meiotic recombination intermediates; nucleobase-containing compound metabolic process; DNA metabolic process; DNA recombination; meiotic gene conversion; organelle organization; cell cycle; chromosome segregation; meiosis I; homologous chromosome pairing at meiosis; reciprocal meiotic recombination; male meiotic nuclear division; female meiotic nuclear division; gamete generation; female gamete generation; metabolic process; cellular process; cellular component organization; sexual reproduction; cell cycle process; cellular process involved in reproduction in multicellular organism; reproductive process; multicellular organismal process; gene conversion; homologous recombination; macromolecule metabolic process; cellular metabolic process; primary metabolic process; multi-organism reproductive process; meiotic chromosome segregation; homologous chromosome segregation; male gamete generation; organelle fission; multicellular organismal reproductive process; chromosome organization; chromosome separation; meiotic chromosome separation; meiotic cell cycle; meiosis I cell cycle process; chromosome organization involved in meiotic cell cycle; resolution of DNA recombination intermediates; cellular component organization or biogenesis; nucleic acid metabolic process; nuclear chromosome segregation; meiotic nuclear division; meiotic cell cycle process; regulation of synaptonemal complex assembly		intracellular anatomical structure; nucleus; chromosome; cytoplasm; chloroplast; plastid; organelle; membrane-bounded organelle; non-membrane-bounded organelle; intracellular organelle; intracellular membrane-bounded organelle; intracellular non-membrane-bounded organelle	SPO22	GO:0000280; GO:0000712; GO:0006139; GO:0006259; GO:0006310; GO:0006311; GO:0006996; GO:0007049; GO:0007059; GO:0007127; GO:0007129; GO:0007131; GO:0007140; GO:0007143; GO:0007276; GO:0007292; GO:0008150; GO:0008152; GO:0009987; GO:0016043; GO:0019953; GO:0022402; GO:0022412; GO:0022414; GO:0032501; GO:0035822; GO:0035825; GO:0043170; GO:0044237; GO:0044238; GO:0044703; GO:0045132; GO:0045143; GO:0048232; GO:0048285; GO:0048609; GO:0051276; GO:0051304; GO:0051307; GO:0051321; GO:0061982; GO:0070192; GO:0071139; GO:0071840; GO:0090304; GO:0098813; GO:0140013; GO:1903046; GO:0090173		GO:0005575; GO:0005622; GO:0005634; GO:0005694; GO:0005737; GO:0009507; GO:0009536; GO:0043226; GO:0043227; GO:0043228; GO:0043229; GO:0043231; GO:0043232	AT5G48390	AT5G48390.1	LOC104212911	tr|A0A1U7UX20|A0A1U7UX20_NICSY Protein ZIP4 homolog OS=Nicotiana sylvestris OX=4096 GN=LOC104212911 PE=4 SV=1	-	Protein ZIP4 homolog	Nicotiana benthamiana	AtSPO22		Nbe.v1.1.chr16g27490.1	cellular_component	GO:0005575					Niben101Scf02093g04005.1
Nbe.v1.s00180g27500	flower development; cell differentiation			Frigida	GO:0009908; GO:0030154			AT5G48385	AT5G48385.1	LOC104218969	tr|A0A1U7W0V4|A0A1U7W0V4_NICSY FRIGIDA-like protein OS=Nicotiana sylvestris OX=4096 GN=LOC104218969 PE=3 SV=1	-	FRIGIDA-like protein	Nicotiana benthamiana	AT5G48385		Nbe.v1.1.chr16g27500.1					flower development	GO:0009908	Niben101Scf02093g03001.1
Nbe.v1.s00180g27510				#						#	No_hits	#	No_hits	Nicotiana benthamiana			Nbe.v1.1.chr16g27510.1
Nbe.v1.s00180g27520				#						#	No_hits	#	No_hits	Nicotiana benthamiana			Nbe.v1.1.chr16g27520.1
Nbe.v1.s00180g27530				#						#	No_hits	#	No_hits	Nicotiana benthamiana			Nbe.v1.1.chr16g27530.1
Nbe.v1.s00180g27540	acyl-CoA metabolic process	fatty acyl-CoA hydrolase activity	mitochondrion	4HBT	GO:0006637	GO:0047617	GO:0005739	AT5G48370	AT5G48370.2	LOC107828881	tr|A0A1S4DE75|A0A1S4DE75_TOBAC acyl-coenzyme A thioesterase 9, mitochondrial-like isoform X1 OS=Nicotiana tabacum OX=4097 GN=LOC107828881 PE=4 SV=1	-	acyl-coenzyme A thioesterase 9, mitochondrial-like isoform X1	Nicotiana benthamiana	AT5G48370		Nbe.v1.1.chr16g27540.1	mitochondrion	GO:0005739					Niben101Scf02093g02009.1
Nbe.v1.s00180g27550	organelle organization; cytoskeleton organization; actin filament organization; regulation of actin polymerization or depolymerization; cellular process; positive regulation of organelle organization; negative regulation of organelle organization; cellular component organization; actin filament-based process; actin cytoskeleton organization; regulation of actin filament length; regulation of actin filament polymerization; regulation of actin filament depolymerization; negative regulation of actin filament depolymerization; negative regulation of actin filament polymerization; positive regulation of actin filament polymerization; negative regulation of protein-containing complex assembly; positive regulation of protein-containing complex assembly; regulation of protein polymerization; negative regulation of protein polymerization; positive regulation of protein polymerization; regulation of cellular component size; regulation of actin cytoskeleton organization; regulation of actin filament-based process; regulation of organelle organization; negative regulation of protein-containing complex disassembly; regulation of protein-containing complex disassembly; regulation of protein-containing complex assembly; regulation of cellular component biogenesis; positive regulation of cellular component biogenesis; actin nucleation; positive regulation of biological process; negative regulation of biological process; positive regulation of cellular process; negative regulation of cellular process; regulation of biological process; regulation of cellular process; barbed-end actin filament capping; regulation of cellular component organization; negative regulation of cellular component organization; positive regulation of cellular component organization; regulation of cytoskeleton organization; negative regulation of cytoskeleton organization; positive regulation of cytoskeleton organization; actin filament capping; biological regulation; regulation of biological quality; cellular component organization or biogenesis; regulation of anatomical structure size; supramolecular fiber organization; regulation of actin filament organization; regulation of protein depolymerization; negative regulation of protein depolymerization; regulation of supramolecular fiber organization; negative regulation of supramolecular fiber organization; positive regulation of supramolecular fiber organization; actin nucleation	actin binding; binding; protein binding; cytoskeletal protein binding; protein-containing complex binding; actin filament binding; actin filament binding	cell wall; plasma membrane; membrane; external encapsulating structure; cell periphery; membrane	FH2	GO:0006996; GO:0007010; GO:0007015; GO:0008064; GO:0008150; GO:0009987; GO:0010638; GO:0010639; GO:0016043; GO:0030029; GO:0030036; GO:0030832; GO:0030833; GO:0030834; GO:0030835; GO:0030837; GO:0030838; GO:0031333; GO:0031334; GO:0032271; GO:0032272; GO:0032273; GO:0032535; GO:0032956; GO:0032970; GO:0033043; GO:0043242; GO:0043244; GO:0043254; GO:0044087; GO:0044089; GO:0045010; GO:0048518; GO:0048519; GO:0048522; GO:0048523; GO:0050789; GO:0050794; GO:0051016; GO:0051128; GO:0051129; GO:0051130; GO:0051493; GO:0051494; GO:0051495; GO:0051693; GO:0065007; GO:0065008; GO:0071840; GO:0090066; GO:0097435; GO:0110053; GO:1901879; GO:1901880; GO:1902903; GO:1902904; GO:1902905; GO:0045010	GO:0003674; GO:0003779; GO:0005488; GO:0005515; GO:0008092; GO:0044877; GO:0051015; GO:0051015	GO:0005575; GO:0005618; GO:0005886; GO:0016020; GO:0030312; GO:0071944; GO:0016020	AT3G25500	AT3G25500.1	LOC104213560	tr|A0A1U7V4S7|A0A1U7V4S7_NICSY Formin-like protein OS=Nicotiana sylvestris OX=4096 GN=LOC104213560 PE=3 SV=1	ko04320,map04320	Formin-like protein	Nicotiana benthamiana	AFH1		Nbe.v1.1.chr16g27550.1	cellular_component	GO:0005575	molecular_function	GO:0003674			Niben101Scf02093g02008.1
Nbe.v1.s00180g27560	meristem maintenance			#	GO:0010073					LOC107778220	tr|A0A1S3YNU1|A0A1S3YNU1_TOBAC uncharacterized protein LOC107778220 OS=Nicotiana tabacum OX=4097 GN=LOC107778220 PE=4 SV=1	#	uncharacterized protein LOC107778220	Nicotiana benthamiana			Nbe.v1.1.chr16g27560.1
Nbe.v1.s00180g27570	regulation of DNA-templated transcription; regulation of transcription by RNA polymerase II; regulation of biosynthetic process; positive regulation of biosynthetic process; positive regulation of metabolic process; regulation of gene expression; regulation of macromolecule biosynthetic process; positive regulation of macromolecule biosynthetic process; positive regulation of macromolecule metabolic process; positive regulation of gene expression; regulation of nucleobase-containing compound metabolic process; regulation of metabolic process; regulation of cellular metabolic process; positive regulation of cellular metabolic process; regulation of cellular biosynthetic process; positive regulation of cellular biosynthetic process; positive regulation of DNA-templated transcription; positive regulation of nucleobase-containing compound metabolic process; positive regulation of transcription by RNA polymerase II; positive regulation of biological process; positive regulation of cellular process; regulation of biological process; regulation of cellular process; regulation of RNA metabolic process; positive regulation of RNA metabolic process; regulation of macromolecule metabolic process; biological regulation; regulation of primary metabolic process; positive regulation of RNA biosynthetic process; regulation of RNA biosynthetic process; positive regulation of transcription by RNA polymerase II	binding; protein binding; transcription factor binding; transcription coregulator activity	intracellular anatomical structure; nucleus; nucleoplasm; mediator complex; membrane-enclosed lumen; nuclear lumen; protein-containing complex; organelle; membrane-bounded organelle; intracellular organelle; intracellular membrane-bounded organelle; organelle lumen; intracellular organelle lumen; mediator complex	-	GO:0006355; GO:0006357; GO:0008150; GO:0009889; GO:0009891; GO:0009893; GO:0010468; GO:0010556; GO:0010557; GO:0010604; GO:0010628; GO:0019219; GO:0019222; GO:0031323; GO:0031325; GO:0031326; GO:0031328; GO:0045893; GO:0045935; GO:0045944; GO:0048518; GO:0048522; GO:0050789; GO:0050794; GO:0051252; GO:0051254; GO:0060255; GO:0065007; GO:0080090; GO:1902680; GO:2001141; GO:0045944	GO:0003674; GO:0005488; GO:0005515; GO:0008134; GO:0003712	GO:0005575; GO:0005622; GO:0005634; GO:0005654; GO:0016592; GO:0031974; GO:0031981; GO:0032991; GO:0043226; GO:0043227; GO:0043229; GO:0043231; GO:0043233; GO:0070013; GO:0016592	AT5G12230	AT5G12230.1	LOC107780609	tr|A0A1S3YWV8|A0A1S3YWV8_TOBAC mediator of RNA polymerase II transcription subunit 19a-like OS=Nicotiana tabacum OX=4097 GN=LOC107780609 PE=4 SV=1	-	mediator of RNA polymerase II transcription subunit 19a-like	Nicotiana benthamiana	MED19A		Nbe.v1.1.chr16g27570.1	cellular_component	GO:0005575	molecular_function	GO:0003674			Niben101Scf02093g01004.1
Nbe.v1.s00180g27580	intracellular protein transport; exocytosis; vesicle fusion; vesicle docking	SNARE binding; SNAP receptor activity	plasma membrane; endomembrane system; SNARE complex	SNARE,Syntaxin	GO:0006886; GO:0006887; GO:0006906; GO:0048278	GO:0000149; GO:0005484	GO:0005886; GO:0012505; GO:0031201	AT3G11820	AT3G11820.2	SYP121_1	tr|A0A314KTS6|A0A314KTS6_NICAT Syntaxin-121 OS=Nicotiana attenuata OX=49451 GN=SYP121_1 PE=3 SV=1	ko04130,ko04721,map04130,map04721	Syntaxin-121	Nicotiana benthamiana	SYP121		Nbe.v1.1.chr16g27580.1	plasma membrane	GO:0005886					Niben101Scf02093g00004.1
Nbe.v1.s00180g27590	nucleobase-containing compound metabolic process; rRNA processing; RNA processing; metabolic process; cellular process; gene expression; RNA metabolic process; rRNA metabolic process; ribonucleoprotein complex biogenesis; chloroplast RNA processing; ribosome biogenesis; macromolecule metabolic process; cellular component biogenesis; cellular metabolic process; primary metabolic process; cellular component organization or biogenesis; nucleic acid metabolic process; chloroplast rRNA processing; mRNA processing; chloroplast rRNA processing	nucleic acid binding; RNA binding; mRNA binding; binding; organic cyclic compound binding; heterocyclic compound binding; mRNA binding	intracellular anatomical structure; cytoplasm; chloroplast; plastid stroma; plastid; chloroplast stroma; thylakoid; organelle; membrane-bounded organelle; intracellular organelle; intracellular membrane-bounded organelle; chloroplast thylakoid membrane; ribonucleoprotein complex	RRM_1	GO:0006139; GO:0006364; GO:0006396; GO:0008150; GO:0008152; GO:0009987; GO:0010467; GO:0016070; GO:0016072; GO:0022613; GO:0031425; GO:0042254; GO:0043170; GO:0044085; GO:0044237; GO:0044238; GO:0071840; GO:0090304; GO:1901259; GO:0006397; GO:1901259	GO:0003674; GO:0003676; GO:0003723; GO:0003729; GO:0005488; GO:0097159; GO:1901363; GO:0003729	GO:0005575; GO:0005622; GO:0005737; GO:0009507; GO:0009532; GO:0009536; GO:0009570; GO:0009579; GO:0043226; GO:0043227; GO:0043229; GO:0043231; GO:0009535; GO:1990904	AT3G52380	AT3G52380.1	-	sp|P19684|ROC5_NICSY 33 kDa ribonucleoprotein, chloroplastic OS=Nicotiana sylvestris OX=4096 PE=1 SV=1	ko05130,map05130	33 kDa ribonucleoprotein, chloroplastic	Nicotiana benthamiana	CP33		Nbe.v1.1.chr16g27590.1	cellular_component	GO:0005575	molecular_function	GO:0003674	nucleobase-containing compound metabolic process	GO:0006139	Niben101Scf04921g00004.1
Nbe.v1.s00180g27600	regulation of DNA-templated transcription; fertilization; double fertilization forming a zygote and endosperm; regulation of biosynthetic process; regulation of gene expression; regulation of macromolecule biosynthetic process; regulation of nucleobase-containing compound metabolic process; regulation of metabolic process; sexual reproduction; reproductive process; regulation of cellular metabolic process; regulation of cellular biosynthetic process; multi-organism reproductive process; regulation of biological process; regulation of cellular process; regulation of RNA metabolic process; regulation of macromolecule metabolic process; biological regulation; regulation of primary metabolic process; regulation of RNA biosynthetic process; regulation of transcription by RNA polymerase II	DNA-binding transcription factor activity; transcription regulator activity; DNA-binding transcription factor activity, RNA polymerase II-specific; DNA binding	intracellular anatomical structure; nucleus; transcription regulator complex; CCAAT-binding factor complex; protein-containing complex; organelle; membrane-bounded organelle; intracellular organelle; intracellular membrane-bounded organelle; transcription regulator complex; RNA polymerase II transcription regulator complex; nucleus	CBFB_NFYA	GO:0006355; GO:0008150; GO:0009566; GO:0009567; GO:0009889; GO:0010468; GO:0010556; GO:0019219; GO:0019222; GO:0019953; GO:0022414; GO:0031323; GO:0031326; GO:0044703; GO:0050789; GO:0050794; GO:0051252; GO:0060255; GO:0065007; GO:0080090; GO:2001141; GO:0006357	GO:0003674; GO:0003700; GO:0140110; GO:0000981; GO:0003677	GO:0005575; GO:0005622; GO:0005634; GO:0005667; GO:0016602; GO:0032991; GO:0043226; GO:0043227; GO:0043229; GO:0043231; GO:0044798; GO:0090575; GO:0005634	AT3G05690	AT3G05690.1	NFYA2_1	tr|A0A1J6J6P3|A0A1J6J6P3_NICAT Nuclear transcription factor Y subunit OS=Nicotiana attenuata OX=49451 GN=NFYA2_1 PE=3 SV=1	ko04612,ko05152,map04612,map05152	Nuclear transcription factor Y subunit	Nicotiana benthamiana	NF-YA2		Nbe.v1.1.chr16g27600.1	cellular_component	GO:0005575	molecular_function	GO:0003674			Niben101Scf04921g00005.1
Nbe.v1.s00180g27610				#						#	No_hits	#	No_hits	Nicotiana benthamiana			Nbe.v1.1.chr16g27610.1
Nbe.v1.s00180g27620				RVT_1,zf-RVT				AT3G24255	AT3G24255.3	LOC107826344	tr|A0A1S4D626|A0A1S4D626_TOBAC uncharacterized protein LOC107826344 OS=Nicotiana tabacum OX=4097 GN=LOC107826344 PE=4 SV=1	-	uncharacterized protein LOC107826344	Nicotiana benthamiana	AT3G24255		Nbe.v1.1.chr16g27620.1
Nbe.v1.s00180g27630	nucleobase-containing compound metabolic process; metabolic process; RNA modification; cellular process; RNA metabolic process; macromolecule metabolic process; macromolecule modification; cellular metabolic process; primary metabolic process; nucleic acid metabolic process; RNA modification	nucleic acid binding; RNA binding; catalytic activity; nuclease activity; endonuclease activity; binding; hydrolase activity; hydrolase activity, acting on ester bonds; organic cyclic compound binding; heterocyclic compound binding; RNA binding	intracellular anatomical structure; organelle; membrane-bounded organelle; intracellular organelle; intracellular membrane-bounded organelle; intracellular membrane-bounded organelle	DYW_deaminase,PPR,PPR_2	GO:0006139; GO:0008150; GO:0008152; GO:0009451; GO:0009987; GO:0016070; GO:0043170; GO:0043412; GO:0044237; GO:0044238; GO:0090304; GO:0009451	GO:0003674; GO:0003676; GO:0003723; GO:0003824; GO:0004518; GO:0004519; GO:0005488; GO:0016787; GO:0016788; GO:0097159; GO:1901363; GO:0003723	GO:0005575; GO:0005622; GO:0043226; GO:0043227; GO:0043229; GO:0043231; GO:0043231	AT4G39530	AT4G39530.1	LOC107777607	tr|A0A1S3YM32|A0A1S3YM32_TOBAC pentatricopeptide repeat-containing protein At4g39530-like isoform X2 OS=Nicotiana tabacum OX=4097 GN=LOC107777607 PE=4 SV=1	-	pentatricopeptide repeat-containing protein At4g39530-like isoform X2	Nicotiana benthamiana	AT4G39530		Nbe.v1.1.chr16g27630.1	cellular_component	GO:0005575	molecular_function	GO:0003674	nucleobase-containing compound metabolic process	GO:0006139	Niben101Scf04921g00006.1
Nbe.v1.s00180g27640	protein modification process; proteolysis; ubiquitin-dependent protein catabolic process; metabolic process; catabolic process; macromolecule catabolic process; cellular process; proteasomal protein catabolic process; protein ubiquitination; protein metabolic process; modification-dependent protein catabolic process; protein catabolic process; protein modification by small protein conjugation; protein modification process; proteasome-mediated ubiquitin-dependent protein catabolic process; macromolecule metabolic process; macromolecule modification; modification-dependent macromolecule catabolic process; cellular metabolic process; primary metabolic process; cellular catabolic process; protein catabolic process; protein metabolic process; proteolysis involved in protein catabolic process; protein modification by small protein conjugation or removal; organonitrogen compound metabolic process; organonitrogen compound catabolic process	catalytic activity; ubiquitin-protein transferase activity; transferase activity; ubiquitin-like protein transferase activity; ubiquitin protein ligase activity; ubiquitin-like protein ligase activity; catalytic activity, acting on a protein	membrane	zf-RING_2	GO:0006464; GO:0006508; GO:0006511; GO:0008150; GO:0008152; GO:0009056; GO:0009057; GO:0009987; GO:0010498; GO:0016567; GO:0019538; GO:0019941; GO:0030163; GO:0032446; GO:0036211; GO:0043161; GO:0043170; GO:0043412; GO:0043632; GO:0044237; GO:0044238; GO:0044248; GO:0044257; GO:0044267; GO:0051603; GO:0070647; GO:1901564; GO:1901565	GO:0003674; GO:0003824; GO:0004842; GO:0016740; GO:0019787; GO:0061630; GO:0061659; GO:0140096	GO:0016020	AT5G06490	AT5G06490.1	ATL70_1	tr|A0A314LHQ8|A0A314LHQ8_NICAT Ring-h2 finger protein atl70 OS=Nicotiana attenuata OX=49451 GN=ATL70_1 PE=4 SV=1	-	Ring-h2 finger protein atl70	Nicotiana benthamiana	AT5G06490		Nbe.v1.1.chr16g27640.1	membrane	GO:0016020	molecular_function	GO:0003674	cellular protein modification process	GO:0006464	Niben101Scf04921g01001.1
Nbe.v1.s00180g27650	regulation of transcription by RNA polymerase II	RNA polymerase II cis-regulatory region sequence-specific DNA binding; DNA-binding transcription factor activity, RNA polymerase II-specific; protein dimerization activity	nucleus	SRF-TF	GO:0006357	GO:0000978; GO:0000981; GO:0046983	GO:0005634			A4A49_21371	tr|A0A1J6KRP7|A0A1J6KRP7_NICAT MADS-box domain-containing protein OS=Nicotiana attenuata OX=49451 GN=A4A49_21371 PE=4 SV=1	-	MADS-box domain-containing protein	Nicotiana benthamiana			Nbe.v1.1.chr16g27650.1	nucleus	GO:0005634					Niben101Scf04921g01007.1
Nbe.v1.s00180g27660	intracellular sterol transport	sterol binding		E1_DerP2_DerF2	GO:0032366	GO:0032934		AT3G11780	AT3G11780.1	LOC107780549	tr|A0A1S3YXM2|A0A1S3YXM2_TOBAC putative phosphatidylglycerol/phosphatidylinositol transfer protein DDB_G0282179 OS=Nicotiana tabacum OX=4097 GN=LOC107780549 PE=4 SV=1	-	putative phosphatidylglycerol/phosphatidylinositol transfer protein DDB_G0282179	Nicotiana benthamiana	AT3G11780		Nbe.v1.1.chr16g27660.1							Niben101Scf04921g01027.1
Nbe.v1.s00180g27670			plasma membrane; membrane; cell periphery	Glutaredoxin			GO:0005575; GO:0005886; GO:0016020; GO:0071944	AT5G06470	AT5G06470.1	A4A49_35505	tr|A0A1J6KL89|A0A1J6KL89_NICAT Glutaredoxin domain-containing protein OS=Nicotiana attenuata OX=49451 GN=A4A49_35505 PE=4 SV=1	-	Glutaredoxin domain-containing protein	Nicotiana benthamiana	AT5G06470		Nbe.v1.1.chr16g27670.1	cellular_component	GO:0005575					Niben101Scf04921g01028.1
Nbe.v1.s00180g27680	proteolysis; metabolic process; catabolic process; macromolecule catabolic process; cellular process; protein metabolic process; protein catabolic process; macromolecule metabolic process; cellular metabolic process; primary metabolic process; cellular catabolic process; protein catabolic process; protein metabolic process; proteolysis involved in protein catabolic process; organonitrogen compound metabolic process; organonitrogen compound catabolic process; proteolysis involved in protein catabolic process	catalytic activity; endopeptidase activity; cysteine-type endopeptidase activity; peptidase activity; cysteine-type peptidase activity; hydrolase activity; peptidase activity; catalytic activity, acting on a protein; cysteine-type endopeptidase activity	lytic vacuole; extracellular region; extracellular space; intracellular anatomical structure; cytoplasm; lysosome; vacuole; organelle; membrane-bounded organelle; intracellular organelle; intracellular membrane-bounded organelle; extracellular space; lysosome	Inhibitor_I29,Peptidase_C1	GO:0006508; GO:0008150; GO:0008152; GO:0009056; GO:0009057; GO:0009987; GO:0019538; GO:0030163; GO:0043170; GO:0044237; GO:0044238; GO:0044248; GO:0044257; GO:0044267; GO:0051603; GO:1901564; GO:1901565; GO:0051603	GO:0003674; GO:0003824; GO:0004175; GO:0004197; GO:0008233; GO:0008234; GO:0016787; GO:0070011; GO:0140096; GO:0004197	GO:0000323; GO:0005575; GO:0005576; GO:0005615; GO:0005622; GO:0005737; GO:0005764; GO:0005773; GO:0043226; GO:0043227; GO:0043229; GO:0043231; GO:0005615; GO:0005764	AT1G06260	AT1G06260.1	LOC107804431	tr|A0A1S4B4F5|A0A1S4B4F5_TOBAC ervatamin-B-like OS=Nicotiana tabacum OX=4097 GN=LOC107804431 PE=3 SV=1	ko04140,ko04142,ko04145,ko04210,ko04612,ko05205,ko05323,ko05418,map04140,map04142,map04145,map04210,map04612,map05205,map05323,map05418	ervatamin-B-like	Nicotiana benthamiana	AT1G06260		Nbe.v1.1.chr16g27680.1			molecular_function	GO:0003674			Niben101Scf04921g01029.1
Nbe.v1.s00180g27690				PMD						LOC107768718	tr|A0A1S3XTZ0|A0A1S3XTZ0_TOBAC uncharacterized protein LOC107768718 OS=Nicotiana tabacum OX=4097 GN=LOC107768718 PE=4 SV=1	-	uncharacterized protein LOC107768718	Nicotiana benthamiana			Nbe.v1.1.chr16g27690.1							Niben101Scf04921g01017.1
Nbe.v1.s00180g27700				#						#	No_hits	#	No_hits	Nicotiana benthamiana			Nbe.v1.1.chr16g27700.1
Nbe.v1.s00180g27710				NT-C2				AT3G11760	AT3G11760.1	A4A49_32226	tr|A0A1J6JWF8|A0A1J6JWF8_NICAT C2 NT-type domain-containing protein OS=Nicotiana attenuata OX=49451 GN=A4A49_32226 PE=4 SV=1	-	C2 NT-type domain-containing protein	Nicotiana benthamiana	AT3G11760		Nbe.v1.1.chr16g27710.1							Niben101Scf03295g05001.1
Nbe.v1.s00180g27720				-						LOC107765956	tr|A0A1S3XJP0|A0A1S3XJP0_TOBAC uncharacterized protein LOC107765956 OS=Nicotiana tabacum OX=4097 GN=LOC107765956 PE=4 SV=1	-	uncharacterized protein LOC107765956	Nicotiana benthamiana			Nbe.v1.1.chr16g27720.1
Nbe.v1.s00180g27730	asparaginyl-tRNA aminoacylation	asparagine-tRNA ligase activity; ATP binding	mitochondrion	tRNA-synt_2	GO:0006421	GO:0004816; GO:0005524	GO:0005739	AT3G07420	AT3G07420.1	LOC107790433	tr|A0A1S3ZU43|A0A1S3ZU43_TOBAC asparagine--tRNA ligase OS=Nicotiana tabacum OX=4097 GN=LOC107790433 PE=4 SV=1	ko00970,map00970	asparagine--tRNA ligase	Nicotiana benthamiana	NS2		Nbe.v1.1.chr16g27730.1	mitochondrion	GO:0005739
Nbe.v1.s00180g27740	response to abiotic stimulus; response to stimulus; response to karrikin		extracellular region	Stress-antifung	GO:0008150; GO:0009628; GO:0050896; GO:0080167		GO:0005576	AT5G48540	AT5G48540.1	LOC107827691	tr|A0A1S4DAB9|A0A1S4DAB9_TOBAC cysteine-rich repeat secretory protein 55-like OS=Nicotiana tabacum OX=4097 GN=LOC107827691 PE=4 SV=1	-	cysteine-rich repeat secretory protein 55-like	Nicotiana benthamiana	AT5G48540		Nbe.v1.1.chr16g27740.1	extracellular region	GO:0005576			biological_process	GO:0008150	Niben101Scf10986g00001.1
Nbe.v1.s00180g27750	transport; intra-Golgi vesicle-mediated transport; response to stress; response to temperature stimulus; response to heat; response to abiotic stimulus; vesicle-mediated transport; Golgi vesicle transport; inter-Golgi cisterna vesicle-mediated transport; response to stimulus; localization; establishment of localization; intracellular protein transport; vesicle-mediated transport	nucleotide binding; nucleoside binding; purine nucleoside binding; catalytic activity; GTPase activity; binding; GTP binding; pyrophosphatase activity; hydrolase activity; hydrolase activity, acting on acid anhydrides; hydrolase activity, acting on acid anhydrides, in phosphorus-containing anhydrides; purine nucleotide binding; ribonucleoside triphosphate phosphatase activity; guanyl nucleotide binding; ribonucleoside binding; purine ribonucleoside binding; ribonucleotide binding; purine ribonucleotide binding; guanyl ribonucleotide binding; purine ribonucleoside triphosphate binding; small molecule binding; ion binding; anion binding; organic cyclic compound binding; carbohydrate derivative binding; nucleoside phosphate binding; heterocyclic compound binding; GTPase activity; GTP binding	intracellular anatomical structure; cytoplasm; Golgi apparatus; Golgi stack; Golgi-associated vesicle; trans-Golgi network; cytosol; plasma membrane; endomembrane system; membrane; cytoplasmic vesicle; vesicle; organelle subcompartment; organelle; membrane-bounded organelle; intracellular organelle; intracellular membrane-bounded organelle; cell periphery; intracellular vesicle; Golgi apparatus subcompartment; endomembrane system	Ras	GO:0006810; GO:0006891; GO:0006950; GO:0008150; GO:0009266; GO:0009408; GO:0009628; GO:0016192; GO:0048193; GO:0048219; GO:0050896; GO:0051179; GO:0051234; GO:0006886; GO:0016192	GO:0000166; GO:0001882; GO:0001883; GO:0003674; GO:0003824; GO:0003924; GO:0005488; GO:0005525; GO:0016462; GO:0016787; GO:0016817; GO:0016818; GO:0017076; GO:0017111; GO:0019001; GO:0032549; GO:0032550; GO:0032553; GO:0032555; GO:0032561; GO:0035639; GO:0036094; GO:0043167; GO:0043168; GO:0097159; GO:0097367; GO:1901265; GO:1901363; GO:0003924; GO:0005525	GO:0005575; GO:0005622; GO:0005737; GO:0005794; GO:0005795; GO:0005798; GO:0005802; GO:0005829; GO:0005886; GO:0012505; GO:0016020; GO:0031410; GO:0031982; GO:0031984; GO:0043226; GO:0043227; GO:0043229; GO:0043231; GO:0071944; GO:0097708; GO:0098791; GO:0012505	AT3G07410	AT3G07410.1	LOC107778660	tr|A0A1S3YQW4|A0A1S3YQW4_TOBAC ras-related protein RABA5b-like OS=Nicotiana tabacum OX=4097 GN=LOC107778660 PE=4 SV=1	ko04144,ko04961,ko04962,ko04972,map04144,map04961,map04962,map04972	ras-related protein RABA5b-like	Nicotiana benthamiana	RABA5b		Nbe.v1.1.chr16g27750.1	cellular_component	GO:0005575	nucleotide binding	GO:0000166	transport	GO:0006810	Niben101Scf11356g00014.1
Nbe.v1.s00180g27760	lipid metabolic process		membrane	Lipase_3	GO:0006629		GO:0016020	AT3G07400	AT3G07400.1	LOC104218977	tr|A0A1U7VZU1|A0A1U7VZU1_NICSY uncharacterized protein LOC104218977 isoform X1 OS=Nicotiana sylvestris OX=4096 GN=LOC104218977 PE=4 SV=1	-	uncharacterized protein LOC104218977 isoform X1	Nicotiana benthamiana	AT3G07400		Nbe.v1.1.chr16g27760.1	membrane	GO:0016020			lipid metabolic process	GO:0006629	Niben101Scf11356g00003.1
Nbe.v1.s00180g27770		metal ion binding	plasma membrane; cell-cell junction; plasmodesma; membrane; cell junction; symplast; cell periphery; membrane	Cytochrom_B561,DUF568		GO:0046872	GO:0005575; GO:0005886; GO:0005911; GO:0009506; GO:0016020; GO:0030054; GO:0055044; GO:0071944; GO:0016020	AT3G25290	AT3G25290.2	A4A49_31335	tr|A0A314L5U5|A0A314L5U5_NICAT Cytochrome b561 and DOMON domain-containing protein OS=Nicotiana attenuata OX=49451 GN=A4A49_31335 PE=4 SV=1	-	Cytochrome b561 and DOMON domain-containing protein	Nicotiana benthamiana	AT3G25290		Nbe.v1.1.chr16g27770.1	cellular_component	GO:0005575					Niben101Scf00228g01003.1
Nbe.v1.s00180g27780		metal ion binding		DDE_Tnp_4,Myb_DNA-bind_3		GO:0046872				A4A49_57419	tr|A0A1J6IFP5|A0A1J6IFP5_NICAT Myb_DNA-bind_3 domain-containing protein OS=Nicotiana attenuata OX=49451 GN=A4A49_57419 PE=4 SV=1	-	Myb_DNA-bind_3 domain-containing protein	Nicotiana benthamiana			Nbe.v1.1.chr16g27780.1							Niben101Scf00228g01005.1
Nbe.v1.s00180g27790				#						LOC107769733	tr|A0A1S3XXR5|A0A1S3XXR5_TOBAC formin-like protein 11 OS=Nicotiana tabacum OX=4097 GN=LOC107769733 PE=4 SV=1	#	formin-like protein 11	Nicotiana benthamiana			Nbe.v1.1.chr16g27790.1
Nbe.v1.s00180g27800			plasma membrane; membrane; cell periphery	DUF568			GO:0005575; GO:0005886; GO:0016020; GO:0071944	AT3G25290	AT3G25290.2	A4A49_24760	tr|A0A314LEU6|A0A314LEU6_NICAT Cytochrome b561 and domon domain-containing protein OS=Nicotiana attenuata OX=49451 GN=A4A49_24760 PE=4 SV=1	-	Cytochrome b561 and domon domain-containing protein	Nicotiana benthamiana	AT3G25290		Nbe.v1.1.chr16g27800.1	cellular_component	GO:0005575					Niben101Scf00228g02006.1
Nbe.v1.s00180g27810				#						#	No_hits	#	No_hits	Nicotiana benthamiana			Nbe.v1.1.chr16g27810.1
Nbe.v1.s00180g27820				#						LOC107763592	tr|A0A1S3XCU7|A0A1S3XCU7_TOBAC cingulin-like OS=Nicotiana tabacum OX=4097 GN=LOC107763592 PE=4 SV=1	#	cingulin-like	Nicotiana benthamiana			Nbe.v1.1.chr16g27820.1
Nbe.v1.s00180g27830	protein modification process; protein phosphorylation; phosphorus metabolic process; phosphate-containing compound metabolic process; response to stress; response to oxidative stress; cell communication; signal transduction; metabolic process; response to wounding; cellular process; phosphorylation; protein metabolic process; signaling; intracellular signal transduction; protein modification process; macromolecule metabolic process; macromolecule modification; cellular metabolic process; primary metabolic process; protein metabolic process; regulation of biological process; regulation of cellular process; response to stimulus; cellular response to stimulus; biological regulation; organonitrogen compound metabolic process	catalytic activity; protein kinase activity; protein serine/threonine kinase activity; binding; protein binding; kinase activity; transferase activity; transferase activity, transferring phosphorus-containing groups; phosphotransferase activity, alcohol group as acceptor; enzyme binding; kinase binding; protein kinase binding; catalytic activity, acting on a protein; protein serine/threonine kinase activity; ATP binding	intracellular anatomical structure; nucleus; cytoplasm; plasma membrane; membrane; organelle; membrane-bounded organelle; intracellular organelle; intracellular membrane-bounded organelle; cell periphery; nucleus; cytoplasm; plasma membrane	Pkinase	GO:0006464; GO:0006468; GO:0006793; GO:0006796; GO:0006950; GO:0006979; GO:0007154; GO:0007165; GO:0008150; GO:0008152; GO:0009611; GO:0009987; GO:0016310; GO:0019538; GO:0023052; GO:0035556; GO:0036211; GO:0043170; GO:0043412; GO:0044237; GO:0044238; GO:0044267; GO:0050789; GO:0050794; GO:0050896; GO:0051716; GO:0065007; GO:1901564	GO:0003674; GO:0003824; GO:0004672; GO:0004674; GO:0005488; GO:0005515; GO:0016301; GO:0016740; GO:0016772; GO:0016773; GO:0019899; GO:0019900; GO:0019901; GO:0140096; GO:0004674; GO:0005524	GO:0005575; GO:0005622; GO:0005634; GO:0005737; GO:0005886; GO:0016020; GO:0043226; GO:0043227; GO:0043229; GO:0043231; GO:0071944; GO:0005634; GO:0005737; GO:0005886	AT3G25250	AT3G25250.1	LOC107760198	tr|A0A1S3X1X9|A0A1S3X1X9_TOBAC serine/threonine-protein kinase OXI1-like OS=Nicotiana tabacum OX=4097 GN=LOC107760198 PE=4 SV=1	ko04016,map04016	serine/threonine-protein kinase OXI1-like	Nicotiana benthamiana	AGC2-1		Nbe.v1.1.chr16g27830.1	cellular_component	GO:0005575	molecular_function	GO:0003674	cellular protein modification process	GO:0006464	Niben101Scf00228g04005.1
Nbe.v1.s00180g27840	nucleobase-containing compound metabolic process; purine nucleotide metabolic process; nucleoside phosphate metabolic process; sulfur compound metabolic process; phosphorus metabolic process; phosphate-containing compound metabolic process; metabolic process; nucleotide metabolic process; purine ribonucleotide metabolic process; ribonucleotide metabolic process; cellular process; organophosphate metabolic process; ribose phosphate metabolic process; cellular metabolic process; primary metabolic process; small molecule metabolic process; nucleobase-containing small molecule metabolic process; purine-containing compound metabolic process; carbohydrate derivative metabolic process; organonitrogen compound metabolic process; sulfur compound metabolic process; purine ribonucleotide metabolic process	catalytic activity; hydrolase activity; hydrolase activity, acting on acid anhydrides; hydrolase activity, acting on acid anhydrides, in sulfonyl-containing anhydrides; adenylylsulfatase activity; adenylylsulfatase activity	intracellular anatomical structure; cytoplasm; peroxisome; microbody; organelle; membrane-bounded organelle; intracellular organelle; intracellular membrane-bounded organelle; peroxisome	HIT	GO:0006139; GO:0006163; GO:0006753; GO:0006790; GO:0006793; GO:0006796; GO:0008150; GO:0008152; GO:0009117; GO:0009150; GO:0009259; GO:0009987; GO:0019637; GO:0019693; GO:0044237; GO:0044238; GO:0044281; GO:0055086; GO:0072521; GO:1901135; GO:1901564; GO:0006790; GO:0009150	GO:0003674; GO:0003824; GO:0016787; GO:0016817; GO:0016819; GO:0047627; GO:0047627	GO:0005575; GO:0005622; GO:0005737; GO:0005777; GO:0042579; GO:0043226; GO:0043227; GO:0043229; GO:0043231; GO:0005777	AT5G48545	AT5G48545.1	HINT3	tr|A0A1J6I3V4|A0A1J6I3V4_NICAT Adenylylsulfatase hint3 OS=Nicotiana attenuata OX=49451 GN=HINT3 PE=4 SV=1	-	Adenylylsulfatase hint3	Nicotiana benthamiana	HINT3		Nbe.v1.1.chr16g27840.1	cellular_component	GO:0005575	molecular_function	GO:0003674	nucleobase-containing compound metabolic process	GO:0006139	Niben101Scf08447g09010.1
Nbe.v1.s00180g27850				#						#	No_hits	#	No_hits	Nicotiana benthamiana			Nbe.v1.1.chr16g27850.1
Nbe.v1.s00180g27860				#						LOC107807156	tr|A0A1S4BDR2|A0A1S4BDR2_TOBAC uncharacterized protein LOC107807156 OS=Nicotiana tabacum OX=4097 GN=LOC107807156 PE=4 SV=1	#	uncharacterized protein LOC107807156	Nicotiana benthamiana			Nbe.v1.1.chr16g27860.1
Nbe.v1.s00180g27870				#						LOC107778527	tr|A0A1S3YQG7|A0A1S3YQG7_TOBAC uncharacterized protein LOC107778527 OS=Nicotiana tabacum OX=4097 GN=LOC107778527 PE=4 SV=1	#	uncharacterized protein LOC107778527	Nicotiana benthamiana			Nbe.v1.1.chr16g27870.1
Nbe.v1.s00180g27880	response to acid chemical; protein modification process; metabolic process; response to endogenous stimulus; response to hormone; response to abscisic acid; cellular process; protein ubiquitination; protein metabolic process; protein modification by small protein conjugation; cellular response to hormone stimulus; response to lipid; protein modification process; response to chemical; macromolecule metabolic process; macromolecule modification; cellular metabolic process; primary metabolic process; protein metabolic process; response to stimulus; cellular response to stimulus; protein modification by small protein conjugation or removal; cellular response to chemical stimulus; cellular response to abscisic acid stimulus; cellular response to acid chemical; cellular response to lipid; cellular response to endogenous stimulus; response to alcohol; cellular response to alcohol; organonitrogen compound metabolic process; response to oxygen-containing compound; cellular response to oxygen-containing compound; protein ubiquitination	catalytic activity; ubiquitin-protein transferase activity; signaling receptor binding; binding; protein binding; transferase activity; ubiquitin-like protein transferase activity; receptor serine/threonine kinase binding; transmembrane receptor protein serine/threonine kinase binding; catalytic activity, acting on a protein; ubiquitin-protein transferase activity	intracellular anatomical structure; nucleus; cytoplasm; plasma membrane; membrane; organelle; membrane-bounded organelle; intracellular organelle; intracellular membrane-bounded organelle; cell periphery; nucleus; cytoplasm	Arm,U-box	GO:0001101; GO:0006464; GO:0008150; GO:0008152; GO:0009719; GO:0009725; GO:0009737; GO:0009987; GO:0016567; GO:0019538; GO:0032446; GO:0032870; GO:0033993; GO:0036211; GO:0042221; GO:0043170; GO:0043412; GO:0044237; GO:0044238; GO:0044267; GO:0050896; GO:0051716; GO:0070647; GO:0070887; GO:0071215; GO:0071229; GO:0071396; GO:0071495; GO:0097305; GO:0097306; GO:1901564; GO:1901700; GO:1901701; GO:0016567	GO:0003674; GO:0003824; GO:0004842; GO:0005102; GO:0005488; GO:0005515; GO:0016740; GO:0019787; GO:0033612; GO:0070696; GO:0140096; GO:0004842	GO:0005575; GO:0005622; GO:0005634; GO:0005737; GO:0005886; GO:0016020; GO:0043226; GO:0043227; GO:0043229; GO:0043231; GO:0071944; GO:0005634; GO:0005737	AT3G07360	AT3G07360.1	LOC107804475	tr|A0A1S4B4K6|A0A1S4B4K6_TOBAC RING-type E3 ubiquitin transferase OS=Nicotiana tabacum OX=4097 GN=LOC107804475 PE=4 SV=1	-	RING-type E3 ubiquitin transferase	Nicotiana benthamiana	PUB9		Nbe.v1.1.chr16g27880.1	cellular_component	GO:0005575	molecular_function	GO:0003674			Niben101Scf00228g06003.1
Nbe.v1.s00180g27890				PDDEXK_6				AT3G07350	AT3G07350.1	A4A49_05553	tr|A0A1J6ILG3|A0A1J6ILG3_NICAT Uncharacterized protein OS=Nicotiana attenuata OX=49451 GN=A4A49_05553 PE=4 SV=1	-	Uncharacterized protein	Nicotiana benthamiana	F21O3.6		Nbe.v1.1.chr16g27890.1							Niben101Scf00228g08002.1
Nbe.v1.s00180g27900				#						#	No_hits	#	No_hits	Nicotiana benthamiana			Nbe.v1.1.chr16g27900.1
Nbe.v1.s00180g27910				#						LOC107792066	tr|A0A1S3ZZC0|A0A1S3ZZC0_TOBAC mucin-1-like OS=Nicotiana tabacum OX=4097 GN=LOC107792066 PE=4 SV=1	#	mucin-1-like	Nicotiana benthamiana			Nbe.v1.1.chr16g27910.1
Nbe.v1.s00180g27920	defense response			C2	GO:0006952			AT2G45760	AT2G45760.1	LOC107789022	tr|A0A1S3ZPP0|A0A1S3ZPP0_TOBAC BON1-associated protein 2-like OS=Nicotiana tabacum OX=4097 GN=LOC107789022 PE=4 SV=1	-	BON1-associated protein 2-like	Nicotiana benthamiana	BAP2		Nbe.v1.1.chr16g27920.1
Nbe.v1.s00180g27930				#						LOC104220682	tr|A0A1U7W5I6|A0A1U7W5I6_NICSY uncharacterized protein LOC104220682 OS=Nicotiana sylvestris OX=4096 GN=LOC104220682 PE=4 SV=1	#	uncharacterized protein LOC104220682	Nicotiana benthamiana			Nbe.v1.1.chr16g27930.1
Nbe.v1.s00180g27940				#						LOC104242442	tr|A0A1U7Y1H3|A0A1U7Y1H3_NICSY girdin-like OS=Nicotiana sylvestris OX=4096 GN=LOC104242442 PE=4 SV=1	#	girdin-like	Nicotiana benthamiana			Nbe.v1.1.chr16g27940.1
Nbe.v1.s00180g27950	regulation of DNA-templated transcription; response to radiation; response to light stimulus; response to abiotic stimulus; response to blue light; regulation of biosynthetic process; regulation of gene expression; regulation of macromolecule biosynthetic process; regulation of nucleobase-containing compound metabolic process; regulation of metabolic process; regulation of cellular metabolic process; regulation of cellular biosynthetic process; regulation of biological process; regulation of cellular process; response to stimulus; regulation of RNA metabolic process; regulation of macromolecule metabolic process; biological regulation; regulation of primary metabolic process; regulation of RNA biosynthetic process; regulation of DNA-templated transcription	DNA-binding transcription factor activity; transcription regulator activity; DNA-binding transcription factor activity; protein dimerization activity	intracellular anatomical structure; nucleus; organelle; membrane-bounded organelle; intracellular organelle; intracellular membrane-bounded organelle; nucleus	HLH	GO:0006355; GO:0008150; GO:0009314; GO:0009416; GO:0009628; GO:0009637; GO:0009889; GO:0010468; GO:0010556; GO:0019219; GO:0019222; GO:0031323; GO:0031326; GO:0050789; GO:0050794; GO:0050896; GO:0051252; GO:0060255; GO:0065007; GO:0080090; GO:2001141; GO:0006355	GO:0003674; GO:0003700; GO:0140110; GO:0003700; GO:0046983	GO:0005575; GO:0005622; GO:0005634; GO:0043226; GO:0043227; GO:0043229; GO:0043231; GO:0005634	AT3G07340	AT3G07340.1	LOC107798943	tr|A0A1S4AM05|A0A1S4AM05_TOBAC transcription factor bHLH62-like isoform X1 OS=Nicotiana tabacum OX=4097 GN=LOC107798943 PE=4 SV=1	-	transcription factor bHLH62-like isoform X1	Nicotiana benthamiana	AT3G07340		Nbe.v1.1.chr16g27950.1	cellular_component	GO:0005575	molecular_function	GO:0003674			Niben101Scf00228g11012.1
Nbe.v1.s00180g27960	developmental process involved in reproduction; pollination; reproductive process; multicellular organismal process; developmental process; multi-multicellular organism process; anatomical structure development; pollen tube development	glycosyltransferase activity	intracellular anatomical structure; cytoplasm; endosome; Golgi apparatus; trans-Golgi network; endomembrane system; cytoplasmic vesicle; vesicle; organelle subcompartment; organelle; membrane-bounded organelle; intracellular organelle; intracellular membrane-bounded organelle; intracellular vesicle; Golgi apparatus subcompartment; Golgi membrane	Glyco_tranf_2_3,Glyco_trans_2_3	GO:0003006; GO:0008150; GO:0009856; GO:0022414; GO:0032501; GO:0032502; GO:0044706; GO:0048856; GO:0048868	GO:0016757	GO:0005575; GO:0005622; GO:0005737; GO:0005768; GO:0005794; GO:0005802; GO:0012505; GO:0031410; GO:0031982; GO:0031984; GO:0043226; GO:0043227; GO:0043229; GO:0043231; GO:0097708; GO:0098791; GO:0000139	AT3G07330	AT3G07330.2	CSLC6	tr|A0A314LEH4|A0A314LEH4_NICAT Putative xyloglucan glycosyltransferase 6 OS=Nicotiana attenuata OX=49451 GN=CSLC6 PE=4 SV=1	-	Putative xyloglucan glycosyltransferase 6	Nicotiana benthamiana	CSLC6		Nbe.v1.1.chr16g27960.1	cellular_component	GO:0005575
Nbe.v1.s00180g27980	chaperone-mediated protein folding	peptidyl-prolyl cis-trans isomerase activity	cytoplasm	FKBP_C,Ribosomal_S8e,TPR_1,TPR_2,TPR_8	GO:0061077	GO:0003755	GO:0005737	AT5G48570	AT5G48570.1	FKBP62_1	tr|A0A314KMS0|A0A314KMS0_NICAT peptidylprolyl isomerase OS=Nicotiana attenuata OX=49451 GN=FKBP62_1 PE=4 SV=1	ko04915,map04915	peptidylprolyl isomerase	Nicotiana benthamiana	AT5G48570		Nbe.v1.1.chr16g27980.1	cytoplasm	GO:0005737					Niben101Scf02912g00010.1
Nbe.v1.s00180g27990	protein peptidyl-prolyl isomerization; protein folding; protein modification process; metabolic process; cellular process; peptidyl-amino acid modification; peptidyl-proline modification; protein metabolic process; protein modification process; macromolecule metabolic process; macromolecule modification; cellular metabolic process; primary metabolic process; protein metabolic process; chaperone-mediated protein folding; organonitrogen compound metabolic process; chaperone-mediated protein folding	peptidyl-prolyl cis-trans isomerase activity; catalytic activity; binding; macrolide binding; FK506 binding; isomerase activity; cis-trans isomerase activity; organic cyclic compound binding; catalytic activity, acting on a protein; heterocyclic compound binding; peptidyl-prolyl cis-trans isomerase activity	intracellular anatomical structure; cytoplasm; endoplasmic reticulum; endomembrane system; organelle; membrane-bounded organelle; intracellular organelle; intracellular membrane-bounded organelle; endoplasmic reticulum; membrane	FKBP_C	GO:0000413; GO:0006457; GO:0006464; GO:0008150; GO:0008152; GO:0009987; GO:0018193; GO:0018208; GO:0019538; GO:0036211; GO:0043170; GO:0043412; GO:0044237; GO:0044238; GO:0044267; GO:0061077; GO:1901564; GO:0061077	GO:0003674; GO:0003755; GO:0003824; GO:0005488; GO:0005527; GO:0005528; GO:0016853; GO:0016859; GO:0097159; GO:0140096; GO:1901363; GO:0003755	GO:0005575; GO:0005622; GO:0005737; GO:0005783; GO:0012505; GO:0043226; GO:0043227; GO:0043229; GO:0043231; GO:0005783; GO:0016020	AT3G25220	AT3G25220.1	LOC107784777	tr|A0A1S3ZAS0|A0A1S3ZAS0_TOBAC peptidylprolyl isomerase OS=Nicotiana tabacum OX=4097 GN=LOC107784777 PE=4 SV=1	-	peptidylprolyl isomerase	Nicotiana benthamiana	FKBP15-1		Nbe.v1.1.chr16g27990.1	cellular_component	GO:0005575	molecular_function	GO:0003674
Nbe.v1.s00180g28000	defense response; response to other organism	protein serine/threonine kinase activity; ATP binding	membrane	LRRNT_2,Pkinase_Tyr	GO:0006952; GO:0051707	GO:0004674; GO:0005524	GO:0016020	AT3G23750	AT3G23750.1	LOC107819708	tr|A0A1S4CJZ9|A0A1S4CJZ9_TOBAC receptor-like kinase TMK4 OS=Nicotiana tabacum OX=4097 GN=LOC107819708 PE=3 SV=1	-	receptor-like kinase TMK4	Nicotiana benthamiana	AT3G23750		Nbe.v1.1.chr16g28000.1	membrane	GO:0016020
Nbe.v1.s00180g28010				#						A4A49_01760	tr|A0A1J6IAI6|A0A1J6IAI6_NICAT Uncharacterized protein OS=Nicotiana attenuata OX=49451 GN=A4A49_01760 PE=4 SV=1	#	Uncharacterized protein	Nicotiana benthamiana			Nbe.v1.1.chr16g28010.1
Nbe.v1.s00180g28020				#						#	No_hits	#	No_hits	Nicotiana benthamiana			Nbe.v1.1.chr16g28020.1
Nbe.v1.s00180g28030				#						LOC104242442	tr|A0A1U7Y1H3|A0A1U7Y1H3_NICSY girdin-like OS=Nicotiana sylvestris OX=4096 GN=LOC104242442 PE=4 SV=1	#	girdin-like	Nicotiana benthamiana			Nbe.v1.1.chr16g28030.1
Nbe.v1.s00180g28040	developmental process involved in reproduction; multicellular organism development; pollen development; anatomical structure morphogenesis; embryo development; post-embryonic development; embryo development ending in seed dormancy; cellular process; fruit development; pollen wall assembly; pollen exine formation; cellular component assembly involved in morphogenesis; cellular component organization; reproductive process; cellular component assembly; extracellular matrix organization; multicellular organismal process; developmental process; cellular anatomical entity morphogenesis; extracellular structure organization; cellular component biogenesis; external encapsulating structure organization; gametophyte development; seed development; reproductive structure development; anatomical structure formation involved in morphogenesis; system development; anatomical structure development; cellular developmental process; reproductive system development; cellular component organization or biogenesis; extracellular matrix assembly; carbohydrate metabolic process	catalytic activity; hydrolase activity, hydrolyzing O-glycosyl compounds; binding; hydrolase activity; hydrolase activity, acting on glycosyl bonds; carbohydrate binding; polysaccharide binding; glucan endo-1,3-beta-D-glucosidase activity	plasma membrane; membrane; cell periphery; plasma membrane	Glyco_hydro_17,X8	GO:0003006; GO:0007275; GO:0008150; GO:0009555; GO:0009653; GO:0009790; GO:0009791; GO:0009793; GO:0009987; GO:0010154; GO:0010208; GO:0010584; GO:0010927; GO:0016043; GO:0022414; GO:0022607; GO:0030198; GO:0032501; GO:0032502; GO:0032989; GO:0043062; GO:0044085; GO:0045229; GO:0048229; GO:0048316; GO:0048608; GO:0048646; GO:0048731; GO:0048856; GO:0048869; GO:0061458; GO:0071840; GO:0085029; GO:0005975	GO:0003674; GO:0003824; GO:0004553; GO:0005488; GO:0016787; GO:0016798; GO:0030246; GO:0030247; GO:0042973	GO:0005575; GO:0005886; GO:0016020; GO:0071944; GO:0005886	AT3G07320	AT3G07320.1	LOC107819324	tr|A0A1S4CIU4|A0A1S4CIU4_TOBAC probable glucan endo-1,3-beta-glucosidase A6 OS=Nicotiana tabacum OX=4097 GN=LOC107819324 PE=3 SV=1	-	probable glucan endo-1,3-beta-glucosidase A6	Nicotiana benthamiana	AT3G07320		Nbe.v1.1.chr16g28040.1	cellular_component	GO:0005575	molecular_function	GO:0003674			Niben101Scf09846g02023.1
Nbe.v1.s00180g28050				DUF760				AT3G07310	AT3G07310.2	A4A49_25128	tr|A0A314KPN4|A0A314KPN4_NICAT Uv-b-induced protein, chloroplastic OS=Nicotiana attenuata OX=49451 GN=A4A49_25128 PE=4 SV=1	-	Uv-b-induced protein, chloroplastic	Nicotiana benthamiana	AT3G07310		Nbe.v1.1.chr16g28050.1
Nbe.v1.s00180g28060				-						A4A49_25129	tr|A0A314KPC1|A0A314KPC1_NICAT Uncharacterized protein OS=Nicotiana attenuata OX=49451 GN=A4A49_25129 PE=4 SV=1	-	Uncharacterized protein	Nicotiana benthamiana			Nbe.v1.1.chr16g28060.1
Nbe.v1.s00180g28070				#						#	#	#	#	Nicotiana benthamiana			Nbe.v1.1.chr16g28070.1
Nbe.v1.s00180g28080		oxidoreductase activity	intracellular anatomical structure; cytoplasm; vacuole; plasma membrane; chloroplast; plastid envelope; chloroplast thylakoid; chloroplast thylakoid membrane; plastid; thylakoid; chloroplast envelope; membrane; organelle envelope; plastid thylakoid; organelle subcompartment; photosynthetic membrane; thylakoid membrane; organelle; membrane-bounded organelle; intracellular organelle; intracellular membrane-bounded organelle; plastid thylakoid membrane; cell periphery	ADH_N,ADH_zinc_N_2		GO:0016491	GO:0005575; GO:0005622; GO:0005737; GO:0005773; GO:0005886; GO:0009507; GO:0009526; GO:0009534; GO:0009535; GO:0009536; GO:0009579; GO:0009941; GO:0016020; GO:0031967; GO:0031976; GO:0031984; GO:0034357; GO:0042651; GO:0043226; GO:0043227; GO:0043229; GO:0043231; GO:0055035; GO:0071944	AT4G13010	AT4G13010.1	LOC107794056	tr|A0A1S4A5S0|A0A1S4A5S0_TOBAC putative quinone-oxidoreductase homolog, chloroplastic OS=Nicotiana tabacum OX=4097 GN=LOC107794056 PE=4 SV=1	-	putative quinone-oxidoreductase homolog, chloroplastic	Nicotiana benthamiana	AT4G13010		Nbe.v1.1.chr16g28080.1	cellular_component	GO:0005575					Niben101Scf09846g01010.1
Nbe.v1.s00180g28090		oxidoreductase activity	intracellular anatomical structure; cytoplasm; vacuole; plasma membrane; chloroplast; plastid envelope; chloroplast thylakoid; chloroplast thylakoid membrane; plastid; thylakoid; chloroplast envelope; membrane; organelle envelope; plastid thylakoid; organelle subcompartment; photosynthetic membrane; thylakoid membrane; organelle; membrane-bounded organelle; intracellular organelle; intracellular membrane-bounded organelle; plastid thylakoid membrane; cell periphery	ADH_N,ADH_zinc_N_2		GO:0016491	GO:0005575; GO:0005622; GO:0005737; GO:0005773; GO:0005886; GO:0009507; GO:0009526; GO:0009534; GO:0009535; GO:0009536; GO:0009579; GO:0009941; GO:0016020; GO:0031967; GO:0031976; GO:0031984; GO:0034357; GO:0042651; GO:0043226; GO:0043227; GO:0043229; GO:0043231; GO:0055035; GO:0071944	AT4G13010	AT4G13010.1	LOC107794055	tr|A0A1S4A602|A0A1S4A602_TOBAC putative quinone-oxidoreductase homolog, chloroplastic OS=Nicotiana tabacum OX=4097 GN=LOC107794055 PE=4 SV=1	-	putative quinone-oxidoreductase homolog, chloroplastic	Nicotiana benthamiana	AT4G13010		Nbe.v1.1.chr16g28090.1	cellular_component	GO:0005575					Niben101Scf09846g01009.1
Nbe.v1.s00180g28100		oxidoreductase activity	intracellular anatomical structure; cytoplasm; vacuole; plasma membrane; chloroplast; plastid envelope; chloroplast thylakoid; chloroplast thylakoid membrane; plastid; thylakoid; chloroplast envelope; membrane; organelle envelope; plastid thylakoid; organelle subcompartment; photosynthetic membrane; thylakoid membrane; organelle; membrane-bounded organelle; intracellular organelle; intracellular membrane-bounded organelle; plastid thylakoid membrane; cell periphery	ADH_N,ADH_zinc_N_2		GO:0016491	GO:0005575; GO:0005622; GO:0005737; GO:0005773; GO:0005886; GO:0009507; GO:0009526; GO:0009534; GO:0009535; GO:0009536; GO:0009579; GO:0009941; GO:0016020; GO:0031967; GO:0031976; GO:0031984; GO:0034357; GO:0042651; GO:0043226; GO:0043227; GO:0043229; GO:0043231; GO:0055035; GO:0071944	AT4G13010	AT4G13010.1	A4A49_06353	tr|A0A314KXZ4|A0A314KXZ4_NICAT Putative quinone-oxidoreductase-like, chloroplastic OS=Nicotiana attenuata OX=49451 GN=A4A49_06353 PE=4 SV=1	-	Putative quinone-oxidoreductase-like, chloroplastic	Nicotiana benthamiana	AT4G13010		Nbe.v1.1.chr16g28100.1	cellular_component	GO:0005575					Niben101Scf09846g01020.1
Nbe.v1.s00180g28110	transition metal ion transport; cellular process		cellular anatomical entity	-	GO:0000041; GO:0009987		GO:0110165			LOC104230212	tr|A0A1U7X2Z8|A0A1U7X2Z8_NICSY membrane protein of ER body-like protein OS=Nicotiana sylvestris OX=4096 GN=LOC104230212 PE=3 SV=1	-	membrane protein of ER body-like protein	Nicotiana benthamiana			Nbe.v1.1.chr16g28110.1							Niben101Scf09846g01011.1
Nbe.v1.s00180g28120				#						#	No_hits	#	No_hits	Nicotiana benthamiana			Nbe.v1.1.chr16g28120.1
Nbe.v1.s00180g28130	protein modification process; protein phosphorylation; phosphorus metabolic process; phosphate-containing compound metabolic process; cell communication; signal transduction; metabolic process; cellular process; regulation of gene expression; phosphorylation; regulation of metabolic process; protein metabolic process; signaling; intracellular signal transduction; protein modification process; macromolecule metabolic process; macromolecule modification; cellular metabolic process; primary metabolic process; protein metabolic process; regulation of biological process; regulation of cellular process; response to stimulus; cellular response to stimulus; regulation of macromolecule metabolic process; biological regulation; organonitrogen compound metabolic process; intracellular signal transduction	catalytic activity; protein kinase activity; protein serine/threonine kinase activity; kinase activity; transferase activity; transferase activity, transferring phosphorus-containing groups; phosphotransferase activity, alcohol group as acceptor; catalytic activity, acting on a protein; protein serine/threonine kinase activity; ATP binding	intracellular anatomical structure; nucleus; cytoplasm; organelle; membrane-bounded organelle; intracellular organelle; intracellular membrane-bounded organelle; nucleus; cytoplasm	Pkinase	GO:0006464; GO:0006468; GO:0006793; GO:0006796; GO:0007154; GO:0007165; GO:0008150; GO:0008152; GO:0009987; GO:0010468; GO:0016310; GO:0019222; GO:0019538; GO:0023052; GO:0035556; GO:0036211; GO:0043170; GO:0043412; GO:0044237; GO:0044238; GO:0044267; GO:0050789; GO:0050794; GO:0050896; GO:0051716; GO:0060255; GO:0065007; GO:1901564; GO:0035556	GO:0003674; GO:0003824; GO:0004672; GO:0004674; GO:0016301; GO:0016740; GO:0016772; GO:0016773; GO:0140096; GO:0004674; GO:0005524	GO:0005575; GO:0005622; GO:0005634; GO:0005737; GO:0043226; GO:0043227; GO:0043229; GO:0043231; GO:0005634; GO:0005737	AT4G13020	AT4G13020.7	MHK_1	tr|A0A314KZ64|A0A314KZ64_NICAT Serinethreonine-protein kinase mhk OS=Nicotiana attenuata OX=49451 GN=MHK_1 PE=4 SV=1	ko04068,ko04110,ko04114,ko04115,ko04151,ko04218,ko04914,ko04934,ko05161,ko05162,ko05165,ko05168,ko05169,ko05200,ko05203,ko05215,ko05222,ko05226,map04068,map04110,map04114,map04115,map04151,map04218,map04914,map04934,map05161,map05162,map05165,map05168,map05169,map05200,map05203,map05215,map05222,map05226	Serinethreonine-protein kinase mhk	Nicotiana benthamiana	MHK		Nbe.v1.1.chr16g28130.1	cellular_component	GO:0005575	molecular_function	GO:0003674	cellular protein modification process	GO:0006464
Nbe.v1.s00180g28140		catalytic activity; UDP-glycosyltransferase activity; transferase activity; glycosyltransferase activity; hexosyltransferase activity; UDP-glucosyltransferase activity; glucosyltransferase activity; flavonol-3-O-glucoside L-rhamnosyltransferase activity; quercetin 3-O-glucosyltransferase activity; quercetin 7-O-glucosyltransferase activity; UDP-glycosyltransferase activity	intracellular anatomical structure; organelle; membrane-bounded organelle; intracellular organelle; intracellular membrane-bounded organelle	UDPGT		GO:0003674; GO:0003824; GO:0008194; GO:0016740; GO:0016757; GO:0016758; GO:0035251; GO:0046527; GO:0047230; GO:0080043; GO:0080044; GO:0008194	GO:0005575; GO:0005622; GO:0043226; GO:0043227; GO:0043229; GO:0043231	AT5G54010	AT5G54010.1	-	tr|A0A8K1ZRG3|A0A8K1ZRG3_NICBE Glycosyltransferase OS=Nicotiana benthamiana OX=4100 PE=2 SV=1	ko00942,map00942	Glycosyltransferase	Nicotiana benthamiana	AT5G54010		Nbe.v1.1.chr16g28140.1	cellular_component	GO:0005575	molecular_function	GO:0003674			Niben101Scf02173g00001.1
Nbe.v1.s00180g28150	protein retention in ER lumen; endoplasmic reticulum to Golgi vesicle-mediated transport; protein transport	ER retention sequence binding	intracellular anatomical structure; cytoplasm; endoplasmic reticulum; endoplasmic reticulum membrane; endomembrane system; membrane; organelle subcompartment; nuclear outer membrane-endoplasmic reticulum membrane network; organelle; membrane-bounded organelle; intracellular organelle; intracellular membrane-bounded organelle; endoplasmic reticulum subcompartment; endoplasmic reticulum membrane; cis-Golgi network	ER_lumen_recept	GO:0006621; GO:0006888; GO:0015031	GO:0046923	GO:0005575; GO:0005622; GO:0005737; GO:0005783; GO:0005789; GO:0012505; GO:0016020; GO:0031984; GO:0042175; GO:0043226; GO:0043227; GO:0043229; GO:0043231; GO:0098827; GO:0005789; GO:0005801	AT3G25160	AT3G25160.1	ERD2B_4	tr|A0A314L7R2|A0A314L7R2_NICAT Er lumen protein-retaining receptor b OS=Nicotiana attenuata OX=49451 GN=ERD2B_4 PE=3 SV=1	ko05110,map05110	Er lumen protein-retaining receptor b	Nicotiana benthamiana	AT3G25160		Nbe.v1.1.chr16g28150.1	cellular_component	GO:0005575					Niben101Scf03479g00010.1
Nbe.v1.s00180g28160	protein modification process; proteolysis; autophagy; metabolic process; catabolic process; cellular process; macroautophagy; protein deubiquitination; protein metabolic process; regulation of intracellular transport; regulation of localization; ribophagy; aggrephagy; protein modification process; macromolecule metabolic process; macromolecule modification; cellular metabolic process; primary metabolic process; cellular catabolic process; protein metabolic process; regulation of biological process; regulation of cellular process; regulation of transport; regulation of cellular localization; regulation of vesicle-mediated transport; regulation of ER to Golgi vesicle-mediated transport; process utilizing autophagic mechanism; biological regulation; protein modification by small protein removal; protein modification by small protein conjugation or removal; organonitrogen compound metabolic process	nucleic acid binding; RNA binding; mRNA binding; binding; ribonucleoprotein complex binding; protein-containing complex binding; organic cyclic compound binding; heterocyclic compound binding; mRNA binding	intracellular anatomical structure; cytoplasm; cytoplasmic stress granule; protein-containing complex; ribonucleoprotein granule; cytoplasmic ribonucleoprotein granule; organelle; non-membrane-bounded organelle; intracellular organelle; intracellular non-membrane-bounded organelle; Ubp3-Bre5 deubiquitination complex; ribonucleoprotein complex; cytosol; intracellular organelle; ribonucleoprotein complex	NTF2,RRM_1	GO:0006464; GO:0006508; GO:0006914; GO:0008150; GO:0008152; GO:0009056; GO:0009987; GO:0016236; GO:0016579; GO:0019538; GO:0032386; GO:0032879; GO:0034517; GO:0035973; GO:0036211; GO:0043170; GO:0043412; GO:0044237; GO:0044238; GO:0044248; GO:0044267; GO:0050789; GO:0050794; GO:0051049; GO:0060341; GO:0060627; GO:0060628; GO:0061919; GO:0065007; GO:0070646; GO:0070647; GO:1901564	GO:0003674; GO:0003676; GO:0003723; GO:0003729; GO:0005488; GO:0043021; GO:0044877; GO:0097159; GO:1901363; GO:0003729	GO:0005575; GO:0005622; GO:0005737; GO:0010494; GO:0032991; GO:0035770; GO:0036464; GO:0043226; GO:0043228; GO:0043229; GO:0043232; GO:1990861; GO:1990904; GO:0005829; GO:0043229; GO:1990904	AT3G25150	AT3G25150.1	LOC107813212	tr|A0A1S4BYF1|A0A1S4BYF1_TOBAC putative G3BP-like protein isoform X2 OS=Nicotiana tabacum OX=4097 GN=LOC107813212 PE=4 SV=1	-	putative G3BP-like protein isoform X2	Nicotiana benthamiana	AT3G25150		Nbe.v1.1.chr16g28160.1	cellular_component	GO:0005575	molecular_function	GO:0003674	cellular protein modification process	GO:0006464	Niben101Scf03479g01002.1
Nbe.v1.s00180g28170				#						#	No_hits	#	No_hits	Nicotiana benthamiana			Nbe.v1.1.chr16g28170.1
Nbe.v1.s00180g28180	polysaccharide biosynthetic process; carbohydrate metabolic process; polysaccharide metabolic process; metabolic process; biosynthetic process; macromolecule biosynthetic process; plant-type cell wall organization; plant-type cell wall biogenesis; cellular process; homogalacturonan biosynthetic process; cell wall polysaccharide metabolic process; galacturonan metabolic process; homogalacturonan metabolic process; cellular component organization; carbohydrate biosynthetic process; xenobiotic metabolic process; cell wall biogenesis; macromolecule metabolic process; cell wall macromolecule metabolic process; cell wall macromolecule biosynthetic process; cellular component biogenesis; cellular metabolic process; primary metabolic process; cellular biosynthetic process; external encapsulating structure organization; pectin metabolic process; pectin biosynthetic process; cell wall pectin biosynthetic process; cell wall pectin metabolic process; cell wall polysaccharide biosynthetic process; cell wall organization or biogenesis; cell wall organization; plant-type cell wall organization or biogenesis; cellular component organization or biogenesis	catalytic activity; UDP-glycosyltransferase activity; transferase activity; glycosyltransferase activity; hexosyltransferase activity; polygalacturonate 4-alpha-galacturonosyltransferase activity	intracellular anatomical structure; cytoplasm; mitochondrion; endosome; Golgi apparatus; trans-Golgi network; endomembrane system; cytoplasmic vesicle; vesicle; organelle subcompartment; organelle; membrane-bounded organelle; intracellular organelle; intracellular membrane-bounded organelle; intracellular vesicle; Golgi apparatus subcompartment; cellular anatomical entity	Glyco_transf_8	GO:0000271; GO:0005975; GO:0005976; GO:0008150; GO:0008152; GO:0009058; GO:0009059; GO:0009664; GO:0009832; GO:0009987; GO:0010289; GO:0010383; GO:0010393; GO:0010394; GO:0016043; GO:0016051; GO:0017144; GO:0042546; GO:0043170; GO:0044036; GO:0044038; GO:0044085; GO:0044237; GO:0044238; GO:0044249; GO:0045229; GO:0045488; GO:0045489; GO:0052325; GO:0052546; GO:0070592; GO:0071554; GO:0071555; GO:0071669; GO:0071840	GO:0003674; GO:0003824; GO:0008194; GO:0016740; GO:0016757; GO:0016758; GO:0047262	GO:0005575; GO:0005622; GO:0005737; GO:0005739; GO:0005768; GO:0005794; GO:0005802; GO:0012505; GO:0031410; GO:0031982; GO:0031984; GO:0043226; GO:0043227; GO:0043229; GO:0043231; GO:0097708; GO:0098791; GO:0110165	AT3G25140	AT3G25140.1	GAUT8_0	tr|A0A1J6JMY8|A0A1J6JMY8_NICAT Hexosyltransferase (Fragment) OS=Nicotiana attenuata OX=49451 GN=GAUT8_0 PE=3 SV=1	ko00520,map00520	Hexosyltransferase (Fragment)	Nicotiana benthamiana	QUA1		Nbe.v1.1.chr16g28180.1	cellular_component	GO:0005575	molecular_function	GO:0003674			Niben101Scf03479g01009.1
Nbe.v1.s00180g28190	regulation of DNA-templated transcription	DNA binding; DNA-binding transcription factor activity		B3	GO:0006355	GO:0003677; GO:0003700				A4A49_17493	tr|A0A314L750|A0A314L750_NICAT TF-B3 domain-containing protein OS=Nicotiana attenuata OX=49451 GN=A4A49_17493 PE=4 SV=1	-	TF-B3 domain-containing protein	Nicotiana benthamiana			Nbe.v1.1.chr16g28190.1			DNA binding	GO:0003677
Nbe.v1.s00180g28200	regulation of DNA-templated transcription	DNA binding; DNA-binding transcription factor activity		B3	GO:0006355	GO:0003677; GO:0003700				LOC104245480	tr|A0A1U7YBR9|A0A1U7YBR9_NICSY uncharacterized protein LOC104245480 OS=Nicotiana sylvestris OX=4096 GN=LOC104245480 PE=4 SV=1	-	uncharacterized protein LOC104245480	Nicotiana benthamiana			Nbe.v1.1.chr16g28200.1			DNA binding	GO:0003677
Nbe.v1.s00180g28210		hydrolase activity		CBM_4_9,Glyco_hydro_10		GO:0016787		AT4G33830	AT4G33830.1	LOC107765931	tr|A0A1S3XJG2|A0A1S3XJG2_TOBAC endo-1,4-beta-xylanase A-like OS=Nicotiana tabacum OX=4097 GN=LOC107765931 PE=3 SV=1	-	endo-1,4-beta-xylanase A-like	Nicotiana benthamiana	AT4G33830		Nbe.v1.1.chr16g28210.1			hydrolase activity	GO:0016787
Nbe.v1.s00180g28220		DNA binding		-		GO:0003677				A4A49_17491	tr|A0A314L790|A0A314L790_NICAT Uncharacterized protein OS=Nicotiana attenuata OX=49451 GN=A4A49_17491 PE=4 SV=1	-	Uncharacterized protein	Nicotiana benthamiana			Nbe.v1.1.chr16g28220.1			DNA binding	GO:0003677			Niben101Scf03479g02014.1
Nbe.v1.s00180g28230				#						LOC104213478	tr|A0A1U7V4G9|A0A1U7V4G9_NICSY uncharacterized protein LOC104213478 isoform X1 OS=Nicotiana sylvestris OX=4096 GN=LOC104213478 PE=4 SV=1	#	uncharacterized protein LOC104213478 isoform X1	Nicotiana benthamiana			Nbe.v1.1.chr16g28230.1
Nbe.v1.s00180g28240				#						#	No_hits	#	No_hits	Nicotiana benthamiana			Nbe.v1.1.chr16g28240.1
Nbe.v1.s00180g28250		DNA binding		#		GO:0003677				LOC104238941	tr|A0A1U7XQ63|A0A1U7XQ63_NICSY uncharacterized protein LOC104238941 OS=Nicotiana sylvestris OX=4096 GN=LOC104238941 PE=4 SV=1	#	uncharacterized protein LOC104238941	Nicotiana benthamiana			Nbe.v1.1.chr16g28250.1			DNA binding	GO:0003677
Nbe.v1.s00180g28260		DNA binding		#		GO:0003677				LOC104238941	tr|A0A1U7XQ63|A0A1U7XQ63_NICSY uncharacterized protein LOC104238941 OS=Nicotiana sylvestris OX=4096 GN=LOC104238941 PE=4 SV=1	#	uncharacterized protein LOC104238941	Nicotiana benthamiana			Nbe.v1.1.chr16g28260.1			DNA binding	GO:0003677
Nbe.v1.s00180g28270				-				AT3G25130	AT3G25130.1	A4A49_17584	tr|A0A314L9V1|A0A314L9V1_NICAT Uncharacterized protein OS=Nicotiana attenuata OX=49451 GN=A4A49_17584 PE=4 SV=1	-	Uncharacterized protein	Nicotiana benthamiana	AT3G25130		Nbe.v1.1.chr16g28270.1
Nbe.v1.s00180g28280				Retrotrans_gag,zf-CCHC						A4A49_60206	tr|A0A1J6KB47|A0A1J6KB47_NICAT CCHC-type domain-containing protein (Fragment) OS=Nicotiana attenuata OX=49451 GN=A4A49_60206 PE=4 SV=1	-	CCHC-type domain-containing protein (Fragment)	Nicotiana benthamiana			Nbe.v1.1.chr16g28280.1
Nbe.v1.s00180g28290	regulation of DNA-templated transcription; defense response; ethylene-activated signaling pathway	DNA binding; DNA-binding transcription factor activity	nucleus	AP2	GO:0006355; GO:0006952; GO:0009873	GO:0003677; GO:0003700	GO:0005634	AT4G13040	AT4G13040.8	A4A49_17585	tr|A0A314L7R8|A0A314L7R8_NICAT Ethylene-responsive transcription factor-like protein OS=Nicotiana attenuata OX=49451 GN=A4A49_17585 PE=4 SV=1	-	Ethylene-responsive transcription factor-like protein	Nicotiana benthamiana	AT4G13040		Nbe.v1.1.chr16g28290.1	nucleus	GO:0005634	DNA binding	GO:0003677			Niben101Scf03479g03001.1
Nbe.v1.s00180g28300	DNA transposition; positive regulation of transcription by RNA polymerase II	RNA polymerase II cis-regulatory region sequence-specific DNA binding; DNA-binding transcription activator activity, RNA polymerase II-specific; transposase activity; zinc ion binding; protein heterodimerization activity	CCAAT-binding factor complex	DBD_Tnp_Mut,MULE,SWIM	GO:0006313; GO:0045944	GO:0000978; GO:0001228; GO:0004803; GO:0008270; GO:0046982	GO:0016602			LOC104235531	tr|A0A1U7XD93|A0A1U7XD93_NICSY uncharacterized protein LOC104235531 OS=Nicotiana sylvestris OX=4096 GN=LOC104235531 PE=3 SV=1	-	uncharacterized protein LOC104235531	Nicotiana benthamiana			Nbe.v1.1.chr16g28300.1							Niben101Scf03479g03002.1
Nbe.v1.s00180g28305	developmental process involved in reproduction; regulation of DNA-templated transcription; regulation of transcription by RNA polymerase II; multicellular organism development; anatomical structure morphogenesis; post-embryonic development; regulation of biosynthetic process; flower development; cellular process; regulation of gene expression; regulation of macromolecule biosynthetic process; regulation of nucleobase-containing compound metabolic process; regulation of metabolic process; reproductive process; cell differentiation; regulation of cellular metabolic process; regulation of cellular biosynthetic process; multicellular organismal process; developmental process; regulation of growth; shoot system development; floral organ development; floral whorl development; stamen development; androecium development; reproductive structure development; regulation of developmental growth; system development; phyllome development; anatomical structure development; cellular developmental process; regulation of biological process; regulation of developmental process; regulation of cellular process; regulation of RNA metabolic process; regulation of macromolecule metabolic process; reproductive system development; biological regulation; stamen filament development; regulation of primary metabolic process; reproductive shoot system development; plant organ development; regulation of RNA biosynthetic process; regulation of ribosomal protein gene transcription by RNA polymerase II	transcription cis-regulatory region binding; RNA polymerase II transcription regulatory region sequence-specific DNA binding; RNA polymerase II cis-regulatory region sequence-specific DNA binding; DNA-binding transcription factor activity, RNA polymerase II-specific; DNA-binding transcription factor activity, RNA polymerase II-specific; cis-regulatory region sequence-specific DNA binding; RNA polymerase II transcription regulatory region sequence-specific DNA binding; transcription regulatory region nucleic acid binding; nucleic acid binding; DNA binding; double-stranded DNA binding; DNA-binding transcription factor activity; binding; sequence-specific DNA binding; transcription cis-regulatory region binding; organic cyclic compound binding; transcription regulator activity; heterocyclic compound binding; sequence-specific double-stranded DNA binding; sequence-specific DNA binding	intracellular anatomical structure; nucleus; organelle; membrane-bounded organelle; intracellular organelle; intracellular membrane-bounded organelle; nucleus	FHA	GO:0003006; GO:0006355; GO:0006357; GO:0007275; GO:0008150; GO:0009653; GO:0009791; GO:0009889; GO:0009908; GO:0009987; GO:0010468; GO:0010556; GO:0019219; GO:0019222; GO:0022414; GO:0030154; GO:0031323; GO:0031326; GO:0032501; GO:0032502; GO:0040008; GO:0048367; GO:0048437; GO:0048438; GO:0048443; GO:0048466; GO:0048608; GO:0048638; GO:0048731; GO:0048827; GO:0048856; GO:0048869; GO:0050789; GO:0050793; GO:0050794; GO:0051252; GO:0060255; GO:0061458; GO:0065007; GO:0080086; GO:0080090; GO:0090567; GO:0099402; GO:2001141; GO:0060962	GO:0000976; GO:0000977; GO:0000978; GO:0000981; GO:0000982; GO:0000987; GO:0001012; GO:0001067; GO:0003674; GO:0003676; GO:0003677; GO:0003690; GO:0003700; GO:0005488; GO:0043565; GO:0044212; GO:0097159; GO:0140110; GO:1901363; GO:1990837; GO:0043565	GO:0005575; GO:0005622; GO:0005634; GO:0043226; GO:0043227; GO:0043229; GO:0043231; GO:0005634	AT3G07220	AT3G07220.1	LOC107816605	tr|A0A1S4CA33|A0A1S4CA33_TOBAC transcriptional activator FHA1-like OS=Nicotiana tabacum OX=4097 GN=LOC107816605 PE=4 SV=1	-	transcriptional activator FHA1-like	Nicotiana benthamiana	FHA2		Nbe.v1.1.chr16g28305.1	cellular_component	GO:0005575					Niben101Scf03479g04003.1
Nbe.v1.s00180g28310				#						#	No_hits	#	No_hits	Nicotiana benthamiana			Nbe.v1.1.chr16g28310.1
Nbe.v1.s00180g28320				Bet_v_1						-	tr|M1CPE4|M1CPE4_SOLTU Bet v I/Major latex protein domain-containing protein OS=Solanum tuberosum OX=4113 PE=4 SV=1	-	Bet v I/Major latex protein domain-containing protein	Nicotiana benthamiana			Nbe.v1.1.chr16g28320.1
Nbe.v1.s00180g28330				-				AT3G07210	AT3G07210.1	A4A49_31794	tr|A0A1J6KSN0|A0A1J6KSN0_NICAT Uncharacterized protein OS=Nicotiana attenuata OX=49451 GN=A4A49_31794 PE=4 SV=1	-	Uncharacterized protein	Nicotiana benthamiana	AT3G07210		Nbe.v1.1.chr16g28330.1							Niben101Scf03479g04015.1
Nbe.v1.s00180g28340	response to reactive oxygen species; regulation of peptide secretion; positive regulation of peptide secretion; system process; muscle system process; transport; monoatomic ion transport; monoatomic cation transport; calcium ion transport; intracellular monoatomic ion homeostasis; intracellular calcium ion homeostasis; muscle contraction; smooth muscle contraction; response to stress; response to oxidative stress; cell communication; signal transduction; cell surface receptor signaling pathway; positive regulation of cytosolic calcium ion concentration; sensory perception; sensory perception of chemical stimulus; response to temperature stimulus; response to heat; response to cold; detection of external stimulus; detection of abiotic stimulus; detection of chemical stimulus; response to external stimulus; response to mechanical stimulus; response to abiotic stimulus; response to toxic substance; cellular process; response to carbon dioxide; regulation of cell communication; positive regulation of cell communication; regulation of hormone levels; response to organic cyclic compound; urinary bladder smooth muscle contraction; urinary tract smooth muscle contraction; cellular component organization; sensory perception of pain; calcium-mediated signaling; cellular homeostasis; cellular component assembly; regulation of signaling; signaling; positive regulation of signaling; metal ion transport; intracellular monoatomic cation homeostasis; regulation of nervous system process; positive regulation of nervous system process; positive regulation of insulin secretion; multicellular organismal process; regulation of localization; regulation of protein localization; cellular response to stress; multicellular organismal response to stress; monoatomic ion transmembrane transport; cellular response to heat; intracellular signal transduction; cellular response to xenobiotic stimulus; positive regulation of insulin secretion involved in cellular response to glucose stimulus; response to chemical; regulation of membrane potential; response to xenobiotic stimulus; response to hydrogen peroxide; homeostatic process; regulation of monoatomic ion transport; positive regulation of monoatomic ion transport; protein-containing complex organization; regulation of system process; regulation of monoatomic anion transport; cellular component biogenesis; response to antibiotic; regulation of hormone secretion; positive regulation of hormone secretion; response to pain; positive regulation of biological process; negative regulation of biological process; positive regulation of cellular process; negative regulation of cellular process; regulation of response to stimulus; positive regulation of response to stimulus; chemical homeostasis; regulation of protein secretion; positive regulation of protein secretion; regulation of biological process; regulation of cellular process; regulation of insulin secretion; monoatomic ion homeostasis; nervous system process; response to stimulus; detection of stimulus involved in sensory perception; detection of chemical stimulus involved in sensory perception; sensory perception of temperature stimulus; sensory perception of mechanical stimulus; thermoception; detection of mechanical stimulus involved in sensory perception of pain; detection of chemical stimulus involved in sensory perception of pain; detection of mechanical stimulus involved in sensory perception; detection of mechanical stimulus; regulation of secretion; positive regulation of secretion; regulation of transport; positive regulation of transport; localization; release of sequestered calcium ion into cytosol; positive regulation of protein transport; regulation of protein transport; establishment of localization; regulation of multicellular organismal process; positive regulation of multicellular organismal process; protein complex oligomerization; protein homooligomerization; protein tetramerization; regulation of sequestering of calcium ion; negative regulation of sequestering of calcium ion; protein homotetramerization; regulation of cytosolic calcium ion concentration; detection of stimulus; cellular localization; establishment of localization in cell; cellular response to stimulus; regulation of sensory perception of pain; regulation of sensory perception; regulation of transmission of nerve impulse; calcium ion homeostasis; monoatomic cation homeostasis; intracellular chemical homeostasis; transmembrane transport; regulation of cellular localization; calcium ion transmembrane import into cytosol; calcium ion transport into cytosol; regulation of insulin secretion involved in cellular response to glucose stimulus; protein-containing complex assembly; biological regulation; regulation of biological quality; regulation of establishment of protein localization; cellular response to cold; calcium ion transmembrane transport; metal ion transport; cellular response to chemical stimulus; cellular response to carbon dioxide; cellular component organization or biogenesis; response to anesthetic; inorganic cation transmembrane transport; regulation of peptide transport; regulation of peptide hormone secretion; positive regulation of peptide hormone secretion; calcium ion transmembrane import into cytosol; monoatomic cation transmembrane transport; inorganic ion transmembrane transport; inorganic cation transmembrane transport; inorganic ion homeostasis; regulation of action potential; regulation of neuronal action potential; response to oxygen-containing compound; cellular response to oxygen-containing compound; regulation of blood circulation; regulation of secretion by cell; positive regulation of secretion by cell; positive regulation of monoatomic anion transport; positive regulation of sensory perception of pain; positive regulation of establishment of protein localization	transmembrane signaling receptor activity; osmosensor activity; transporter activity; monoatomic ion channel activity; intracellularly ligand-gated monoatomic ion channel activity; voltage-gated monoatomic ion channel activity; voltage-gated calcium channel activity; monoatomic cation channel activity; calcium channel activity; binding; protein binding; monoatomic cation transmembrane transporter activity; monoatomic ion transmembrane transporter activity; calcium ion transmembrane transporter activity; channel activity; ligand-gated monoatomic ion channel activity; intracellularly gated calcium channel activity; inorganic molecular entity transmembrane transporter activity; passive transmembrane transporter activity; voltage-gated channel activity; ligand-gated channel activity; gated channel activity; channel activity; monoatomic ion-gated channel activity; voltage-gated monoatomic cation channel activity; transmembrane transporter activity; inorganic cation transmembrane transporter activity; signaling receptor activity; identical protein binding; metal ion transmembrane transporter activity; molecular transducer activity; temperature-gated ion channel activity; temperature-gated cation channel activity; ligand-gated monoatomic cation channel activity; ligand-gated calcium channel activity; osmolarity-sensing monoatomic cation channel activity	plasma membrane; plasma membrane; membrane; membrane; apical plasma membrane; axon; stereocilium bundle; cell projection; neuron projection; apical part of cell; cell periphery; plasma membrane region; cluster of actin-based cell projections; plasma membrane bounded cell projection; membrane	Ank_2,PGG,Retrotran_gag_3	GO:0000302; GO:0002791; GO:0002793; GO:0003008; GO:0003012; GO:0006810; GO:0006811; GO:0006812; GO:0006816; GO:0006873; GO:0006874; GO:0006936; GO:0006939; GO:0006950; GO:0006979; GO:0007154; GO:0007165; GO:0007166; GO:0007204; GO:0007600; GO:0007606; GO:0008150; GO:0009266; GO:0009408; GO:0009409; GO:0009581; GO:0009582; GO:0009593; GO:0009605; GO:0009612; GO:0009628; GO:0009636; GO:0009987; GO:0010037; GO:0010646; GO:0010647; GO:0010817; GO:0014070; GO:0014832; GO:0014848; GO:0016043; GO:0019233; GO:0019722; GO:0019725; GO:0022607; GO:0023051; GO:0023052; GO:0023056; GO:0030001; GO:0030003; GO:0031644; GO:0031646; GO:0032024; GO:0032501; GO:0032879; GO:0032880; GO:0033554; GO:0033555; GO:0034220; GO:0034605; GO:0035556; GO:0035690; GO:0035774; GO:0042221; GO:0042391; GO:0042493; GO:0042542; GO:0042592; GO:0043269; GO:0043270; GO:0043933; GO:0044057; GO:0044070; GO:0044085; GO:0046677; GO:0046883; GO:0046887; GO:0048265; GO:0048518; GO:0048519; GO:0048522; GO:0048523; GO:0048583; GO:0048584; GO:0048878; GO:0050708; GO:0050714; GO:0050789; GO:0050794; GO:0050796; GO:0050801; GO:0050877; GO:0050896; GO:0050906; GO:0050907; GO:0050951; GO:0050954; GO:0050955; GO:0050966; GO:0050968; GO:0050974; GO:0050982; GO:0051046; GO:0051047; GO:0051049; GO:0051050; GO:0051179; GO:0051209; GO:0051222; GO:0051223; GO:0051234; GO:0051239; GO:0051240; GO:0051259; GO:0051260; GO:0051262; GO:0051282; GO:0051283; GO:0051289; GO:0051480; GO:0051606; GO:0051641; GO:0051649; GO:0051716; GO:0051930; GO:0051931; GO:0051969; GO:0055074; GO:0055080; GO:0055082; GO:0055085; GO:0060341; GO:0060401; GO:0060402; GO:0061178; GO:0065003; GO:0065007; GO:0065008; GO:0070201; GO:0070417; GO:0070588; GO:0070838; GO:0070887; GO:0071244; GO:0071840; GO:0072347; GO:0072511; GO:0090087; GO:0090276; GO:0090277; GO:0097553; GO:0098655; GO:0098660; GO:0098662; GO:0098771; GO:0098900; GO:0098908; GO:1901700; GO:1901701; GO:1903522; GO:1903530; GO:1903532; GO:1903793; GO:1904058; GO:1904951	GO:0003674; GO:0004888; GO:0005034; GO:0005215; GO:0005216; GO:0005217; GO:0005244; GO:0005245; GO:0005261; GO:0005262; GO:0005488; GO:0005515; GO:0008324; GO:0015075; GO:0015085; GO:0015267; GO:0015276; GO:0015278; GO:0015318; GO:0022803; GO:0022832; GO:0022834; GO:0022836; GO:0022838; GO:0022839; GO:0022843; GO:0022857; GO:0022890; GO:0038023; GO:0042802; GO:0046873; GO:0060089; GO:0097603; GO:0097604; GO:0099094; GO:0099604; GO:1990760	GO:0005575; GO:0005886; GO:0005887; GO:0016020; GO:0016021; GO:0016324; GO:0030424; GO:0032421; GO:0042995; GO:0043005; GO:0045177; GO:0071944; GO:0098590; GO:0098862; GO:0120025; GO:0016020	AT3G18670	AT3G18670.1	A4A49_09111	tr|A0A314KRW9|A0A314KRW9_NICAT PGG domain-containing protein OS=Nicotiana attenuata OX=49451 GN=A4A49_09111 PE=4 SV=1	-	PGG domain-containing protein	Nicotiana benthamiana	AT3G18670		Nbe.v1.1.chr16g28340.1	cellular_component	GO:0005575	molecular_function	GO:0003674			Niben101Scf03479g05033.1
Nbe.v1.s00180g28350	iron ion transport; intracellular manganese ion homeostasis; manganese ion transmembrane transport	manganese ion transmembrane transporter activity	vacuolar membrane	-	GO:0006826; GO:0030026; GO:0071421	GO:0005384	GO:0005774	AT4G27860	AT4G27860.2	MEBL_1	tr|A0A1J6KAY5|A0A1J6KAY5_NICAT Membrane protein of er body-like protein OS=Nicotiana attenuata OX=49451 GN=MEBL_1 PE=4 SV=1	-	Membrane protein of er body-like protein	Nicotiana benthamiana	MEB1		Nbe.v1.1.chr16g28350.1							Niben101Scf03479g05046.1
Nbe.v1.s00180g28360	organic acid metabolic process; lipid metabolic process; fatty acid metabolic process; fatty acid biosynthetic process; metabolic process; lipid biosynthetic process; biosynthetic process; cellular process; organic acid biosynthetic process; carboxylic acid metabolic process; monocarboxylic acid metabolic process; oxoacid metabolic process; cellular metabolic process; primary metabolic process; cellular biosynthetic process; cellular lipid metabolic process; small molecule metabolic process; small molecule biosynthetic process; carboxylic acid biosynthetic process; monocarboxylic acid biosynthetic process; fatty acid biosynthetic process	catalytic activity; fatty acid synthase activity; fatty acyl-[ACP] hydrolase activity; transferase activity; acyltransferase activity; acyltransferase activity, transferring groups other than amino-acyl groups; hydrolase activity; hydrolase activity, acting on ester bonds; thiolester hydrolase activity; acyl carrier activity; fatty acyl-[ACP] hydrolase activity	intracellular anatomical structure; cytoplasm; chloroplast; plastid; organelle; membrane-bounded organelle; intracellular organelle; intracellular membrane-bounded organelle; chloroplast	Acyl-ACP_TE	GO:0006082; GO:0006629; GO:0006631; GO:0006633; GO:0008150; GO:0008152; GO:0008610; GO:0009058; GO:0009987; GO:0016053; GO:0019752; GO:0032787; GO:0043436; GO:0044237; GO:0044238; GO:0044249; GO:0044255; GO:0044281; GO:0044283; GO:0046394; GO:0072330; GO:0006633	GO:0003674; GO:0003824; GO:0004312; GO:0016297; GO:0016740; GO:0016746; GO:0016747; GO:0016787; GO:0016788; GO:0016790; GO:0000036; GO:0016297	GO:0005575; GO:0005622; GO:0005737; GO:0009507; GO:0009536; GO:0043226; GO:0043227; GO:0043229; GO:0043231; GO:0009507	AT3G25110	AT3G25110.1	LOC107789562	tr|A0A1S3ZR78|A0A1S3ZR78_TOBAC Acyl-[acyl-carrier-protein] hydrolase OS=Nicotiana tabacum OX=4097 GN=LOC107789562 PE=3 SV=1	ko00061,map00061	Acyl-[acyl-carrier-protein] hydrolase	Nicotiana benthamiana	FaTA		Nbe.v1.1.chr16g28360.1	cellular_component	GO:0005575	molecular_function	GO:0003674			Niben101Scf03479g05042.1
Nbe.v1.s00180g28370	MAPK cascade; protein polyubiquitination; regulation of DNA-templated transcription; protein modification process; protein phosphorylation; phosphorus metabolic process; phosphate-containing compound metabolic process; response to stress; cell communication; signal transduction; cell surface receptor signaling pathway; JNK cascade; metabolic process; positive regulation of cell population proliferation; regulation of biosynthetic process; regulation of signal transduction; positive regulation of signal transduction; cellular process; regulation of gene expression; regulation of macromolecule biosynthetic process; regulation of cell communication; positive regulation of cell communication; phosphorylation; protein ubiquitination; regulation of nucleobase-containing compound metabolic process; cytokine-mediated signaling pathway; regulation of metabolic process; protein metabolic process; signal transduction; regulation of signaling; signaling; positive regulation of signaling; stress-activated protein kinase signaling cascade; regulation of cellular metabolic process; regulation of cellular biosynthetic process; protein modification by small protein conjugation; cellular response to stress; response to cytokine; intracellular signal transduction; protein modification process; regulation of cell population proliferation; response to chemical; regulation of canonical NF-kappaB signal transduction; positive regulation of canonical NF-kappaB signal transduction; macromolecule metabolic process; macromolecule modification; positive regulation of molecular function; cellular metabolic process; primary metabolic process; protein metabolic process; positive regulation of biological process; positive regulation of cellular process; regulation of response to stimulus; positive regulation of response to stimulus; regulation of smooth muscle cell proliferation; positive regulation of smooth muscle cell proliferation; regulation of biological process; regulation of cellular process; response to stimulus; regulation of DNA-binding transcription factor activity; positive regulation of DNA-binding transcription factor activity; positive regulation of NF-kappaB transcription factor activity; regulation of RNA metabolic process; stress-activated MAPK cascade; cellular response to stimulus; regulation of macromolecule metabolic process; biological regulation; regulation of molecular function; interleukin-1-mediated signaling pathway; protein K63-linked ubiquitination; response to interleukin-1; protein modification by small protein conjugation or removal; cellular response to chemical stimulus; cellular response to cytokine stimulus; cellular response to interleukin-1; regulation of primary metabolic process; organonitrogen compound metabolic process; regulation of intracellular signal transduction; positive regulation of intracellular signal transduction; regulation of RNA biosynthetic process	catalytic activity; ubiquitin-protein transferase activity; transferase activity; ubiquitin-like protein transferase activity; catalytic activity, acting on a protein; metal ion binding; SUMO-ubiquitin ligase activity	intracellular anatomical structure; lipid droplet; protein-containing complex; organelle; non-membrane-bounded organelle; intracellular organelle; intracellular non-membrane-bounded organelle	zf-C3HC4_2,zf-RING_2	GO:0000165; GO:0000209; GO:0006355; GO:0006464; GO:0006468; GO:0006793; GO:0006796; GO:0006950; GO:0007154; GO:0007165; GO:0007166; GO:0007254; GO:0008150; GO:0008152; GO:0008284; GO:0009889; GO:0009966; GO:0009967; GO:0009987; GO:0010468; GO:0010556; GO:0010646; GO:0010647; GO:0016310; GO:0016567; GO:0019219; GO:0019221; GO:0019222; GO:0019538; GO:0023014; GO:0023051; GO:0023052; GO:0023056; GO:0031098; GO:0031323; GO:0031326; GO:0032446; GO:0033554; GO:0034097; GO:0035556; GO:0036211; GO:0042127; GO:0042221; GO:0043122; GO:0043123; GO:0043170; GO:0043412; GO:0044093; GO:0044237; GO:0044238; GO:0044267; GO:0048518; GO:0048522; GO:0048583; GO:0048584; GO:0048660; GO:0048661; GO:0050789; GO:0050794; GO:0050896; GO:0051090; GO:0051091; GO:0051092; GO:0051252; GO:0051403; GO:0051716; GO:0060255; GO:0065007; GO:0065009; GO:0070498; GO:0070534; GO:0070555; GO:0070647; GO:0070887; GO:0071345; GO:0071347; GO:0080090; GO:1901564; GO:1902531; GO:1902533; GO:2001141	GO:0003674; GO:0003824; GO:0004842; GO:0016740; GO:0019787; GO:0140096; GO:0046872; GO:0140082	GO:0005575; GO:0005622; GO:0005811; GO:0032991; GO:0043226; GO:0043228; GO:0043229; GO:0043232	AT5G48655	AT5G48655.6	A4A49_39573	tr|A0A1J6JRL5|A0A1J6JRL5_NICAT RING-type domain-containing protein OS=Nicotiana attenuata OX=49451 GN=A4A49_39573 PE=4 SV=1	-	RING-type domain-containing protein	Nicotiana benthamiana	AT5G48655		Nbe.v1.1.chr16g28370.1	cellular_component	GO:0005575	molecular_function	GO:0003674
Nbe.v1.s00180g28380				-						A4A49_26757	tr|A0A1J6K9L6|A0A1J6K9L6_NICAT Uncharacterized protein OS=Nicotiana attenuata OX=49451 GN=A4A49_26757 PE=4 SV=1	-	Uncharacterized protein	Nicotiana benthamiana			Nbe.v1.1.chr16g28380.1							Niben101Scf03479g05036.1
Nbe.v1.s00180g28390	cell cycle checkpoint signaling; DNA damage checkpoint signaling; mitotic cell cycle; double-strand break repair via homologous recombination; recombinational repair; double-strand break repair via break-induced replication; nucleobase-containing compound metabolic process; DNA metabolic process; DNA replication; DNA-templated DNA replication; pre-replicative complex assembly involved in nuclear cell cycle DNA replication; DNA replication initiation; regulation of DNA replication; DNA repair; double-strand break repair; DNA recombination; regulation of DNA-templated transcription; response to stress; DNA damage response; organelle organization; cell cycle; mitotic cell cycle checkpoint signaling; cell communication; signal transduction; regulation of mitotic cell cycle; metabolic process; negative regulation of DNA replication; biosynthetic process; macromolecule biosynthetic process; regulation of biosynthetic process; negative regulation of biosynthetic process; negative regulation of metabolic process; cellular process; regulation of gene expression; regulation of macromolecule biosynthetic process; negative regulation of macromolecule biosynthetic process; regulation of cell cycle process; negative regulation of macromolecule metabolic process; negative regulation of cell cycle process; cellular component organization; regulation of nucleobase-containing compound metabolic process; regulation of metabolic process; cell cycle process; cellular component assembly; signaling; regulation of cellular metabolic process; negative regulation of cellular metabolic process; regulation of cellular biosynthetic process; negative regulation of cellular biosynthetic process; DNA integrity checkpoint signaling; mitotic intra-S DNA damage checkpoint signaling; DNA geometric change; DNA duplex unwinding; regulation of organelle organization; regulation of chromosome organization; nuclear DNA replication; regulation of nuclear cell cycle DNA replication; cellular response to stress; protein-containing complex assembly; intracellular signal transduction; pre-replicative complex assembly; signal transduction in response to DNA damage; macromolecule metabolic process; protein-containing complex organization; cellular component biogenesis; cellular metabolic process; primary metabolic process; cellular biosynthetic process; mitotic DNA damage checkpoint signaling; mitotic DNA integrity checkpoint signaling; cell cycle DNA replication; negative regulation of cell cycle; positive regulation of cell cycle; negative regulation of mitotic cell cycle; positive regulation of mitotic cell cycle; negative regulation of nucleobase-containing compound metabolic process; positive regulation of biological process; negative regulation of biological process; positive regulation of cellular process; negative regulation of cellular process; regulation of biological process; regulation of cellular process; response to stimulus; regulation of DNA metabolic process; negative regulation of DNA metabolic process; regulation of cellular component organization; regulation of RNA metabolic process; chromosome organization; cellular response to stimulus; regulation of cell cycle; regulation of macromolecule metabolic process; protein-containing complex assembly; protein-DNA complex assembly; biological regulation; DNA conformation change; DNA replication preinitiation complex assembly; protein-DNA complex organization; cellular component organization or biogenesis; cell cycle checkpoint signaling; DNA integrity checkpoint signaling; mitotic cell cycle checkpoint signaling; DNA damage checkpoint signaling; mitotic intra-S DNA damage checkpoint signaling; regulation of primary metabolic process; positive regulation of cell cycle process; nucleic acid metabolic process; regulation of DNA-templated DNA replication; positive regulation of G1/S transition of mitotic cell cycle; regulation of cell cycle phase transition; positive regulation of cell cycle phase transition; regulation of mitotic cell cycle phase transition; positive regulation of mitotic cell cycle phase transition; regulation of chromatin organization; cell cycle DNA replication initiation; pre-replicative complex assembly involved in cell cycle DNA replication; nuclear cell cycle DNA replication initiation; mitotic DNA damage checkpoint signaling; mitotic DNA integrity checkpoint signaling; negative regulation of nuclear cell cycle DNA replication; regulation of cell cycle G1/S phase transition; positive regulation of cell cycle G1/S phase transition; mitotic DNA replication; mitotic DNA replication initiation; mitotic DNA replication preinitiation complex assembly; mitotic cell cycle process; regulation of mitotic cell cycle DNA replication; negative regulation of mitotic cell cycle DNA replication; regulation of G1/S transition of mitotic cell cycle; negative regulation of DNA-templated DNA replication; regulation of RNA biosynthetic process; double-strand break repair via break-induced replication; DNA replication initiation; cell division; mitotic DNA replication preinitiation complex assembly	nucleic acid binding; DNA binding; DNA helicase activity; chromatin binding; DNA replication origin binding; double-stranded DNA binding; single-stranded DNA binding; catalytic activity; helicase activity; binding; pyrophosphatase activity; hydrolase activity; hydrolase activity, acting on acid anhydrides; hydrolase activity, acting on acid anhydrides, in phosphorus-containing anhydrides; ribonucleoside triphosphate phosphatase activity; 3'-5' DNA helicase activity; sequence-specific DNA binding; organic cyclic compound binding; catalytic activity, acting on DNA; heterocyclic compound binding; sequence-specific double-stranded DNA binding; chromatin binding; DNA replication origin binding; single-stranded DNA binding	nuclear chromosome; chromatin; chromatin; intracellular anatomical structure; nucleus; nucleoplasm; nuclear pre-replicative complex; replication fork; chromosome; DNA replication preinitiation complex; replication fork protection complex; membrane-enclosed lumen; nuclear lumen; protein-containing complex; protein-DNA complex; pre-replicative complex; organelle; membrane-bounded organelle; non-membrane-bounded organelle; intracellular organelle; intracellular membrane-bounded organelle; intracellular non-membrane-bounded organelle; organelle lumen; nuclear replication fork; intracellular organelle lumen; DNA replication preinitiation complex	CDC45	GO:0000075; GO:0000077; GO:0000278; GO:0000724; GO:0000725; GO:0000727; GO:0006139; GO:0006259; GO:0006260; GO:0006261; GO:0006267; GO:0006270; GO:0006275; GO:0006281; GO:0006302; GO:0006310; GO:0006355; GO:0006950; GO:0006974; GO:0006996; GO:0007049; GO:0007093; GO:0007154; GO:0007165; GO:0007346; GO:0008150; GO:0008152; GO:0008156; GO:0009058; GO:0009059; GO:0009889; GO:0009890; GO:0009892; GO:0009987; GO:0010468; GO:0010556; GO:0010558; GO:0010564; GO:0010605; GO:0010948; GO:0016043; GO:0019219; GO:0019222; GO:0022402; GO:0022607; GO:0023052; GO:0031323; GO:0031324; GO:0031326; GO:0031327; GO:0031570; GO:0031573; GO:0032392; GO:0032508; GO:0033043; GO:0033044; GO:0033260; GO:0033262; GO:0033554; GO:0034622; GO:0035556; GO:0036388; GO:0042770; GO:0043170; GO:0043933; GO:0044085; GO:0044237; GO:0044238; GO:0044249; GO:0044773; GO:0044774; GO:0044786; GO:0045786; GO:0045787; GO:0045930; GO:0045931; GO:0045934; GO:0048518; GO:0048519; GO:0048522; GO:0048523; GO:0050789; GO:0050794; GO:0050896; GO:0051052; GO:0051053; GO:0051128; GO:0051252; GO:0051276; GO:0051716; GO:0051726; GO:0060255; GO:0065003; GO:0065004; GO:0065007; GO:0071103; GO:0071163; GO:0071824; GO:0071840; GO:0072395; GO:0072401; GO:0072413; GO:0072422; GO:0072428; GO:0080090; GO:0090068; GO:0090304; GO:0090329; GO:1900087; GO:1901987; GO:1901989; GO:1901990; GO:1901992; GO:1902275; GO:1902292; GO:1902299; GO:1902315; GO:1902402; GO:1902403; GO:1902576; GO:1902806; GO:1902808; GO:1902969; GO:1902975; GO:1902977; GO:1903047; GO:1903463; GO:1903464; GO:2000045; GO:2000104; GO:2001141; GO:0000727; GO:0006270; GO:0051301; GO:1902977	GO:0003674; GO:0003676; GO:0003677; GO:0003678; GO:0003682; GO:0003688; GO:0003690; GO:0003697; GO:0003824; GO:0004386; GO:0005488; GO:0016462; GO:0016787; GO:0016817; GO:0016818; GO:0017111; GO:0043138; GO:0043565; GO:0097159; GO:0140097; GO:1901363; GO:1990837; GO:0003682; GO:0003688; GO:0003697	GO:0000228; GO:0000785; GO:0000790; GO:0005575; GO:0005622; GO:0005634; GO:0005654; GO:0005656; GO:0005657; GO:0005694; GO:0031261; GO:0031298; GO:0031974; GO:0031981; GO:0032991; GO:0032993; GO:0036387; GO:0043226; GO:0043227; GO:0043228; GO:0043229; GO:0043231; GO:0043232; GO:0043233; GO:0043596; GO:0070013; GO:0031261	AT3G25100	AT3G25100.1	A4A49_41800	tr|A0A1J6J6N5|A0A1J6J6N5_NICAT Cell division control protein 45-like protein OS=Nicotiana attenuata OX=49451 GN=A4A49_41800 PE=3 SV=1	ko04110,ko04111,ko04113,map04110,map04111,map04113	Cell division control protein 45-like protein	Nicotiana benthamiana	CDC45		Nbe.v1.1.chr16g28390.1			molecular_function	GO:0003674			Niben101Scf03479g05038.1
Nbe.v1.s00180g28400	activation of innate immune response; response to molecule of bacterial origin; activation of immune response; immune system process; regulation of immune system process; negative regulation of immune system process; positive regulation of immune system process; protein modification process; protein phosphorylation; phosphorus metabolic process; phosphate-containing compound metabolic process; response to stress; defense response; immune response; cell communication; signal transduction; metabolic process; cell death; response to external stimulus; response to biotic stimulus; response to bacterium; plant-type hypersensitive response; defense response to other organism; defense response to bacterium; cellular process; innate immune response-activating signaling pathway; regulation of plant-type hypersensitive response; programmed cell death; phosphorylation; protein metabolic process; signaling; regulation of defense response; negative regulation of defense response; positive regulation of defense response; cellular response to stress; symbiont-induced defense-related programmed cell death; negative regulation of plant-type hypersensitive response; protein modification process; response to chemical; defense response to bacterium; regulation of programmed cell death; negative regulation of programmed cell death; macromolecule metabolic process; response to external biotic stimulus; macromolecule modification; cellular metabolic process; primary metabolic process; protein metabolic process; innate immune response; regulation of innate immune response; positive regulation of innate immune response; negative regulation of innate immune response; positive regulation of biological process; negative regulation of biological process; negative regulation of cellular process; regulation of response to stimulus; positive regulation of response to stimulus; negative regulation of response to stimulus; regulation of immune response; negative regulation of immune response; positive regulation of immune response; regulation of biological process; regulation of cellular process; response to stimulus; response to other organism; cellular response to stimulus; biological regulation; regulation of response to stress; regulation of cellular response to stress; defense response to other organism; organonitrogen compound metabolic process		plasma membrane; membrane; extrinsic component of plasma membrane; extrinsic component of membrane; cell periphery; plasma membrane	AvrRpt-cleavage	GO:0002218; GO:0002237; GO:0002253; GO:0002376; GO:0002682; GO:0002683; GO:0002684; GO:0006464; GO:0006468; GO:0006793; GO:0006796; GO:0006950; GO:0006952; GO:0006955; GO:0007154; GO:0007165; GO:0008150; GO:0008152; GO:0008219; GO:0009605; GO:0009607; GO:0009617; GO:0009626; GO:0009814; GO:0009816; GO:0009987; GO:0010204; GO:0010363; GO:0012501; GO:0016310; GO:0019538; GO:0023052; GO:0031347; GO:0031348; GO:0031349; GO:0033554; GO:0034050; GO:0034051; GO:0036211; GO:0042221; GO:0042742; GO:0043067; GO:0043069; GO:0043170; GO:0043207; GO:0043412; GO:0044237; GO:0044238; GO:0044267; GO:0045087; GO:0045088; GO:0045089; GO:0045824; GO:0048518; GO:0048519; GO:0048523; GO:0048583; GO:0048584; GO:0048585; GO:0050776; GO:0050777; GO:0050778; GO:0050789; GO:0050794; GO:0050896; GO:0051707; GO:0051716; GO:0065007; GO:0080134; GO:0080135; GO:0098542; GO:1901564		GO:0005575; GO:0005886; GO:0016020; GO:0019897; GO:0019898; GO:0071944; GO:0005886	AT3G25070	AT3G25070.1	LOC107786685	tr|A0A1S3ZH34|A0A1S3ZH34_TOBAC RPM1-interacting protein 4-like isoform X2 OS=Nicotiana tabacum OX=4097 GN=LOC107786685 PE=4 SV=1	ko04626,map04626	RPM1-interacting protein 4-like isoform X2	Nicotiana benthamiana	RIN4		Nbe.v1.1.chr16g28400.1	cellular_component	GO:0005575					Niben101Scf03479g05049.1
Nbe.v1.s00180g28420	intracellular protein transport; endoplasmic reticulum to Golgi vesicle-mediated transport; protein localization to endoplasmic reticulum exit site		endoplasmic reticulum membrane	Bap31	GO:0006886; GO:0006888; GO:0070973		GO:0005789	AT5G48660	AT5G48660.1	A4A49_06833	tr|A0A1J6IVH3|A0A1J6IVH3_NICAT Endoplasmic reticulum transmembrane protein OS=Nicotiana attenuata OX=49451 GN=A4A49_06833 PE=3 SV=1	ko04141,ko05165,map04141,map05165	Endoplasmic reticulum transmembrane protein	Nicotiana benthamiana	AT5G48660		Nbe.v1.1.chr16g28420.1							Niben101Scf17490g00023.1
Nbe.v1.s00180g28430	nucleobase-containing compound metabolic process; metabolic process; RNA modification; cellular process; RNA metabolic process; macromolecule metabolic process; macromolecule modification; cellular metabolic process; primary metabolic process; nucleic acid metabolic process; RNA modification	nucleic acid binding; RNA binding; catalytic activity; nuclease activity; endonuclease activity; binding; hydrolase activity; hydrolase activity, acting on ester bonds; organic cyclic compound binding; heterocyclic compound binding; RNA binding; zinc ion binding	intracellular anatomical structure; organelle; membrane-bounded organelle; intracellular organelle; intracellular membrane-bounded organelle; intracellular membrane-bounded organelle	DYW_deaminase,PPR,PPR_2	GO:0006139; GO:0008150; GO:0008152; GO:0009451; GO:0009987; GO:0016070; GO:0043170; GO:0043412; GO:0044237; GO:0044238; GO:0090304; GO:0009451	GO:0003674; GO:0003676; GO:0003723; GO:0003824; GO:0004518; GO:0004519; GO:0005488; GO:0016787; GO:0016788; GO:0097159; GO:1901363; GO:0003723; GO:0008270	GO:0005575; GO:0005622; GO:0043226; GO:0043227; GO:0043229; GO:0043231; GO:0043231	AT3G25060	AT3G25060.1	LOC104225365	tr|A0A1U7W9X4|A0A1U7W9X4_NICSY putative pentatricopeptide repeat-containing protein At3g25060, mitochondrial OS=Nicotiana sylvestris OX=4096 GN=LOC104225365 PE=3 SV=1	-	putative pentatricopeptide repeat-containing protein At3g25060, mitochondrial	Nicotiana benthamiana	AT3G25060		Nbe.v1.1.chr16g28430.1	cellular_component	GO:0005575	molecular_function	GO:0003674	nucleobase-containing compound metabolic process	GO:0006139
Nbe.v1.s00180g28440	nucleobase-containing compound metabolic process; metabolic process; RNA modification; cellular process; RNA metabolic process; macromolecule metabolic process; macromolecule modification; cellular metabolic process; primary metabolic process; nucleic acid metabolic process	nucleic acid binding; RNA binding; catalytic activity; nuclease activity; endonuclease activity; binding; hydrolase activity; hydrolase activity, acting on ester bonds; organic cyclic compound binding; heterocyclic compound binding; mRNA binding	intracellular anatomical structure; cytoplasm; plastid envelope; plastid; membrane; organelle membrane; organelle envelope; plastid membrane; organelle; membrane-bounded organelle; intracellular organelle; intracellular membrane-bounded organelle	PPR,PPR_1,PPR_2	GO:0006139; GO:0008150; GO:0008152; GO:0009451; GO:0009987; GO:0016070; GO:0043170; GO:0043412; GO:0044237; GO:0044238; GO:0090304	GO:0003674; GO:0003676; GO:0003723; GO:0003824; GO:0004518; GO:0004519; GO:0005488; GO:0016787; GO:0016788; GO:0097159; GO:1901363; GO:0003729	GO:0005575; GO:0005622; GO:0005737; GO:0009526; GO:0009536; GO:0016020; GO:0031090; GO:0031967; GO:0042170; GO:0043226; GO:0043227; GO:0043229; GO:0043231	AT1G06270	AT1G06270.1	LOC107778491	tr|A0A1S3YPV3|A0A1S3YPV3_TOBAC pentatricopeptide repeat-containing protein At1g06270-like OS=Nicotiana tabacum OX=4097 GN=LOC107778491 PE=4 SV=1	-	pentatricopeptide repeat-containing protein At1g06270-like	Nicotiana benthamiana	AT1G06270		Nbe.v1.1.chr16g28440.1	cellular_component	GO:0005575	molecular_function	GO:0003674	nucleobase-containing compound metabolic process	GO:0006139	Niben101Ctg01135g00002.1
Nbe.v1.s00180g28450	proteolysis; metabolic process; protein metabolic process; macromolecule metabolic process; primary metabolic process; organonitrogen compound metabolic process	catalytic activity; endopeptidase activity; peptidase activity; hydrolase activity; peptidase activity; catalytic activity, acting on a protein; peptidase activity	intracellular anatomical structure; cytoplasm; mitochondrion; thylakoid; thylakoid lumen; organelle; membrane-bounded organelle; intracellular organelle; intracellular membrane-bounded organelle	PDZ,PDZ_2,Peptidase_S41	GO:0006508; GO:0008150; GO:0008152; GO:0019538; GO:0043170; GO:0044238; GO:1901564	GO:0003674; GO:0003824; GO:0004175; GO:0008233; GO:0016787; GO:0070011; GO:0140096; GO:0008233	GO:0005575; GO:0005622; GO:0005737; GO:0005739; GO:0009579; GO:0031977; GO:0043226; GO:0043227; GO:0043229; GO:0043231	AT4G17740	AT4G17740.2	ctpA	tr|Q8S3I6|Q8S3I6_NICPL D1 protease OS=Nicotiana plumbaginifolia OX=4092 GN=ctpA PE=2 SV=1	-	D1 protease	Nicotiana benthamiana	AT4G17740		Nbe.v1.1.chr16g28450.1	cellular_component	GO:0005575	molecular_function	GO:0003674			Niben101Scf01399g00013.1
Nbe.v1.s00180g28460	attachment of GPI anchor to protein		GPI-anchor transamidase complex	PIG-S	GO:0016255		GO:0042765	AT3G07180	AT3G07180.1	A4A49_06831	tr|A0A1J6IU65|A0A1J6IU65_NICAT GPI transamidase component PIG-S OS=Nicotiana attenuata OX=49451 GN=A4A49_06831 PE=3 SV=1	ko00563,ko01100,map00563,map01100	GPI transamidase component PIG-S	Nicotiana benthamiana	AT3G07180		Nbe.v1.1.chr16g28460.1							Niben101Scf07668g00013.1
Nbe.v1.s00180g28470				SAM_1				AT3G07170	AT3G07170.1	LOC107788860	tr|A0A1S3ZNY9|A0A1S3ZNY9_TOBAC SEC23-interacting protein-like OS=Nicotiana tabacum OX=4097 GN=LOC107788860 PE=4 SV=1	-	SEC23-interacting protein-like	Nicotiana benthamiana	AT3G07170		Nbe.v1.1.chr16g28470.1							Niben101Scf07668g00029.1
Nbe.v1.s00180g28480				PUB,UBA				AT5G48690	AT5G48690.1	LOC107788862	tr|A0A1S3ZP64|A0A1S3ZP64_TOBAC UBX domain-containing protein 1-A-like OS=Nicotiana tabacum OX=4097 GN=LOC107788862 PE=4 SV=1	-	UBX domain-containing protein 1-A-like	Nicotiana benthamiana	AT5G48690		Nbe.v1.1.chr16g28480.1							Niben101Scf07668g00032.1
Nbe.v1.s00180g28490	lipid catabolic process			Abhydrolase_1,Hydrolase_4	GO:0016042			AT1G15060	AT1G15060.3	LOC107827380	tr|A0A1S4D996|A0A1S4D996_TOBAC uncharacterized protein LOC107827380 isoform X2 OS=Nicotiana tabacum OX=4097 GN=LOC107827380 PE=4 SV=1	-	uncharacterized protein LOC107827380 isoform X2	Nicotiana benthamiana	AT1G15060		Nbe.v1.1.chr16g28490.1							Niben101Scf07668g00033.1
Nbe.v1.s00180g28500				-						LOC107765956	tr|A0A1S3XJP0|A0A1S3XJP0_TOBAC uncharacterized protein LOC107765956 OS=Nicotiana tabacum OX=4097 GN=LOC107765956 PE=4 SV=1	-	uncharacterized protein LOC107765956	Nicotiana benthamiana			Nbe.v1.1.chr16g28500.1
Nbe.v1.s00180g28510				-				AT3G07150	AT3G07150.1	A4A49_30022	tr|A0A1J6K1Y3|A0A1J6K1Y3_NICAT DUF4283 domain-containing protein OS=Nicotiana attenuata OX=49451 GN=A4A49_30022 PE=4 SV=1	-	DUF4283 domain-containing protein	Nicotiana benthamiana	AT3G07150		Nbe.v1.1.chr16g28510.1							Niben101Scf07668g00034.1
Nbe.v1.s00180g28520	protein modification process; protein lipidation; GPI anchor metabolic process; GPI anchor biosynthetic process; lipid metabolic process; membrane lipid metabolic process; phospholipid metabolic process; glycerophospholipid metabolic process; phosphatidylinositol biosynthetic process; glycolipid metabolic process; phosphorus metabolic process; phosphate-containing compound metabolic process; apoptotic process; multicellular organism development; nervous system development; metabolic process; cell death; lipid biosynthetic process; phospholipid biosynthetic process; biosynthetic process; macromolecule biosynthetic process; glycolipid biosynthetic process; cellular process; programmed cell death; attachment of GPI anchor to protein; protein metabolic process; organophosphate metabolic process; neurogenesis; cell differentiation; neuron differentiation; multicellular organismal process; developmental process; protein modification process; lipoprotein metabolic process; lipoprotein biosynthetic process; macromolecule metabolic process; macromolecule modification; cellular metabolic process; primary metabolic process; cellular biosynthetic process; cellular lipid metabolic process; protein metabolic process; glycerolipid biosynthetic process; membrane lipid biosynthetic process; glycerophospholipid biosynthetic process; glycerolipid metabolic process; phosphatidylinositol metabolic process; generation of neurons; system development; anatomical structure development; cellular developmental process; neuron apoptotic process; organophosphate biosynthetic process; carbohydrate derivative metabolic process; carbohydrate derivative biosynthetic process; organonitrogen compound metabolic process; organonitrogen compound biosynthetic process; liposaccharide metabolic process; attachment of GPI anchor to protein		intracellular anatomical structure; cytoplasm; endoplasmic reticulum; endoplasmic reticulum membrane; endomembrane system; membrane; membrane; cytoplasmic vesicle; vesicle; organelle subcompartment; protein-containing complex; nuclear outer membrane-endoplasmic reticulum membrane network; GPI-anchor transamidase complex; organelle; membrane-bounded organelle; intracellular organelle; intracellular membrane-bounded organelle; intracellular vesicle; membrane protein complex; endoplasmic reticulum subcompartment; catalytic complex; GPI-anchor transamidase complex	Gpi16	GO:0006464; GO:0006497; GO:0006505; GO:0006506; GO:0006629; GO:0006643; GO:0006644; GO:0006650; GO:0006661; GO:0006664; GO:0006793; GO:0006796; GO:0006915; GO:0007275; GO:0007399; GO:0008150; GO:0008152; GO:0008219; GO:0008610; GO:0008654; GO:0009058; GO:0009059; GO:0009247; GO:0009987; GO:0012501; GO:0016255; GO:0019538; GO:0019637; GO:0022008; GO:0030154; GO:0030182; GO:0032501; GO:0032502; GO:0036211; GO:0042157; GO:0042158; GO:0043170; GO:0043412; GO:0044237; GO:0044238; GO:0044249; GO:0044255; GO:0044267; GO:0045017; GO:0046467; GO:0046474; GO:0046486; GO:0046488; GO:0048699; GO:0048731; GO:0048856; GO:0048869; GO:0051402; GO:0090407; GO:1901135; GO:1901137; GO:1901564; GO:1901566; GO:1903509; GO:0016255		GO:0005575; GO:0005622; GO:0005737; GO:0005783; GO:0005789; GO:0012505; GO:0016020; GO:0016021; GO:0031410; GO:0031982; GO:0031984; GO:0032991; GO:0042175; GO:0042765; GO:0043226; GO:0043227; GO:0043229; GO:0043231; GO:0097708; GO:0098796; GO:0098827; GO:1902494; GO:0042765	AT3G07140	AT3G07140.1	LOC107788253	tr|A0A1S3ZM11|A0A1S3ZM11_TOBAC GPI transamidase component PIG-T-like OS=Nicotiana tabacum OX=4097 GN=LOC107788253 PE=4 SV=1	ko00563,ko01100,map00563,map01100	GPI transamidase component PIG-T-like	Nicotiana benthamiana	AT3G07140		Nbe.v1.1.chr16g28520.1	cellular_component	GO:0005575			cellular protein modification process	GO:0006464	Niben101Scf07668g00030.1
Nbe.v1.s00180g28530	protein sumoylation	protein tag activity; ubiquitin-like protein ligase binding	nucleus	Rad60-SLD	GO:0016925	GO:0031386; GO:0044389	GO:0005634	AT5G55160	AT5G55160.1	102593982	tr|M1C498|M1C498_SOLTU Small ubiquitin-related modifier OS=Solanum tuberosum OX=4113 GN=102593982 PE=2 SV=1	ko03013,ko05418,map03013,map05418	Small ubiquitin-related modifier	Nicotiana benthamiana	SUMO2		Nbe.v1.1.chr16g28530.1	nucleus	GO:0005634					Niben101Scf01018g08014.1
Nbe.v1.s00180g28540				zf-C3HC4_3				AT3G25030	AT3G25030.4	A4A49_00714	tr|A0A1J6JF03|A0A1J6JF03_NICAT RING-type domain-containing protein OS=Nicotiana attenuata OX=49451 GN=A4A49_00714 PE=4 SV=1	-	RING-type domain-containing protein	Nicotiana benthamiana	AT3G25030		Nbe.v1.1.chr16g28540.1							Niben101Scf01018g08011.1
Nbe.v1.s00180g28550				#						LOC104211934	tr|A0A1U7V346|A0A1U7V346_NICSY uncharacterized protein LOC104211934 OS=Nicotiana sylvestris OX=4096 GN=LOC104211934 PE=4 SV=1	#	uncharacterized protein LOC104211934	Nicotiana benthamiana			Nbe.v1.1.chr16g28550.1
Nbe.v1.s00180g28560				#						#	No_hits	#	No_hits	Nicotiana benthamiana			Nbe.v1.1.chr16g28560.1
Nbe.v1.s00180g28570	metabolic process; biosynthetic process; phenylpropanoid metabolic process; phenylpropanoid biosynthetic process; coumarin metabolic process; coumarin biosynthetic process; lignin metabolic process; lignin biosynthetic process; flavonoid metabolic process; flavonoid biosynthetic process; cellular process; secondary metabolic process; cellular metabolic process; cellular biosynthetic process; secondary metabolite biosynthetic process	catalytic activity; monooxygenase activity; binding; protein binding; oxidoreductase activity; oxidoreductase activity, acting on paired donors, with incorporation or reduction of molecular oxygen; oxidoreductase activity, acting on paired donors, with incorporation or reduction of molecular oxygen, NAD(P)H as one donor, and incorporation of one atom of oxygen; identical protein binding; p-coumarate 3-hydroxylase activity; iron ion binding; oxidoreductase activity, acting on paired donors, with incorporation or reduction of molecular oxygen, NAD(P)H as one donor, and incorporation of one atom of oxygen; heme binding	intracellular anatomical structure; cytoplasm; mitochondrion; endoplasmic reticulum; plasma membrane; endomembrane system; membrane; organelle; membrane-bounded organelle; intracellular organelle; intracellular membrane-bounded organelle; cell periphery; membrane	p450	GO:0008150; GO:0008152; GO:0009058; GO:0009698; GO:0009699; GO:0009804; GO:0009805; GO:0009808; GO:0009809; GO:0009812; GO:0009813; GO:0009987; GO:0019748; GO:0044237; GO:0044249; GO:0044550	GO:0003674; GO:0003824; GO:0004497; GO:0005488; GO:0005515; GO:0016491; GO:0016705; GO:0016709; GO:0042802; GO:0046409; GO:0005506; GO:0016709; GO:0020037	GO:0005575; GO:0005622; GO:0005737; GO:0005739; GO:0005783; GO:0005886; GO:0012505; GO:0016020; GO:0043226; GO:0043227; GO:0043229; GO:0043231; GO:0071944; GO:0016020	AT2G40890	AT2G40890.1	CYP98A2_0	tr|A0A1J6ISU9|A0A1J6ISU9_NICAT Cytochrome p450 98a2 OS=Nicotiana attenuata OX=49451 GN=CYP98A2_0 PE=3 SV=1	ko00940,ko00941,ko00945,ko01100,ko01110,map00940,map00941,map00945,map01100,map01110	Cytochrome p450 98a2	Nicotiana benthamiana	CYP98A3		Nbe.v1.1.chr16g28570.1	cellular_component	GO:0005575	molecular_function	GO:0003674	biological_process	GO:0008150	Niben101Scf01018g08001.1
Nbe.v1.s00180g28580				#						LOC104242442	tr|A0A1U7Y1H3|A0A1U7Y1H3_NICSY girdin-like OS=Nicotiana sylvestris OX=4096 GN=LOC104242442 PE=4 SV=1	#	girdin-like	Nicotiana benthamiana			Nbe.v1.1.chr16g28580.1
Nbe.v1.s00180g28590				#						#	No_hits	#	No_hits	Nicotiana benthamiana			Nbe.v1.1.chr16g28590.1
Nbe.v1.s00180g28600				#						LOC107782444	tr|A0A1S3Z304|A0A1S3Z304_TOBAC uncharacterized protein LOC107782444 OS=Nicotiana tabacum OX=4097 GN=LOC107782444 PE=4 SV=1	#	uncharacterized protein LOC107782444	Nicotiana benthamiana			Nbe.v1.1.chr16g28600.1
Nbe.v1.s00180g28610	chromatin organization; protein modification process; protein acetylation; internal protein amino acid acetylation; organelle organization; metabolic process; cellular process; cellular component organization; peptidyl-amino acid modification; peptidyl-lysine modification; internal peptidyl-lysine acetylation; peptidyl-lysine acetylation; protein metabolic process; protein modification process; macromolecule metabolic process; macromolecule modification; protein acylation; cellular metabolic process; primary metabolic process; protein metabolic process; chromosome organization; cellular component organization or biogenesis; organonitrogen compound metabolic process; chromatin organization		histone acetyltransferase complex; nuclear chromosome; chromatin; chromatin; Swr1 complex; intracellular anatomical structure; nucleus; nucleoplasm; chromosome; nuclear body; nuclear speck; protein acetyltransferase complex; membrane-enclosed lumen; nuclear lumen; protein-containing complex; NuA4 histone acetyltransferase complex; H4/H2A histone acetyltransferase complex; organelle; membrane-bounded organelle; non-membrane-bounded organelle; intracellular organelle; intracellular membrane-bounded organelle; intracellular non-membrane-bounded organelle; organelle lumen; intracellular organelle lumen; SWI/SNF superfamily-type complex; INO80-type complex; acetyltransferase complex; catalytic complex; H4 histone acetyltransferase complex; ATPase complex; transferase complex; NuA4 histone acetyltransferase complex	HSA,Myb_DNA-bind_6	GO:0006325; GO:0006464; GO:0006473; GO:0006475; GO:0006996; GO:0008150; GO:0008152; GO:0009987; GO:0016043; GO:0018193; GO:0018205; GO:0018393; GO:0018394; GO:0019538; GO:0036211; GO:0043170; GO:0043412; GO:0043543; GO:0044237; GO:0044238; GO:0044267; GO:0051276; GO:0071840; GO:1901564; GO:0006325		GO:0000123; GO:0000228; GO:0000785; GO:0000790; GO:0000812; GO:0005575; GO:0005622; GO:0005634; GO:0005654; GO:0005694; GO:0016604; GO:0016607; GO:0031248; GO:0031974; GO:0031981; GO:0032991; GO:0035267; GO:0043189; GO:0043226; GO:0043227; GO:0043228; GO:0043229; GO:0043231; GO:0043232; GO:0043233; GO:0070013; GO:0070603; GO:0097346; GO:1902493; GO:1902494; GO:1902562; GO:1904949; GO:1990234; GO:0035267	AT3G24880	AT3G24880.1	LOC104238776	tr|A0A1U7XHM7|A0A1U7XHM7_NICSY uncharacterized protein LOC104238776 isoform X3 OS=Nicotiana sylvestris OX=4096 GN=LOC104238776 PE=4 SV=1	-	uncharacterized protein LOC104238776 isoform X3	Nicotiana benthamiana	AT3G24880		Nbe.v1.1.chr16g28610.1							Niben101Scf01018g04014.1
Nbe.v1.s00180g28620				#						A4A49_22938	tr|A0A1J6IS27|A0A1J6IS27_NICAT DUF4283 domain-containing protein OS=Nicotiana attenuata OX=49451 GN=A4A49_22938 PE=4 SV=1	#	DUF4283 domain-containing protein	Nicotiana benthamiana			Nbe.v1.1.chr16g28620.1
Nbe.v1.s00180g28630	chromatin organization; protein modification process; protein acetylation; internal protein amino acid acetylation; organelle organization; metabolic process; cellular process; cellular component organization; peptidyl-amino acid modification; peptidyl-lysine modification; internal peptidyl-lysine acetylation; peptidyl-lysine acetylation; protein metabolic process; protein modification process; macromolecule metabolic process; macromolecule modification; protein acylation; cellular metabolic process; primary metabolic process; protein metabolic process; chromosome organization; cellular component organization or biogenesis; organonitrogen compound metabolic process; chromatin organization		histone acetyltransferase complex; nuclear chromosome; chromatin; chromatin; Swr1 complex; intracellular anatomical structure; nucleus; nucleoplasm; chromosome; nuclear body; nuclear speck; protein acetyltransferase complex; membrane-enclosed lumen; nuclear lumen; protein-containing complex; NuA4 histone acetyltransferase complex; H4/H2A histone acetyltransferase complex; organelle; membrane-bounded organelle; non-membrane-bounded organelle; intracellular organelle; intracellular membrane-bounded organelle; intracellular non-membrane-bounded organelle; organelle lumen; intracellular organelle lumen; SWI/SNF superfamily-type complex; INO80-type complex; acetyltransferase complex; catalytic complex; H4 histone acetyltransferase complex; ATPase complex; transferase complex; NuA4 histone acetyltransferase complex	HSA,Myb_DNA-bind_6	GO:0006325; GO:0006464; GO:0006473; GO:0006475; GO:0006996; GO:0008150; GO:0008152; GO:0009987; GO:0016043; GO:0018193; GO:0018205; GO:0018393; GO:0018394; GO:0019538; GO:0036211; GO:0043170; GO:0043412; GO:0043543; GO:0044237; GO:0044238; GO:0044267; GO:0051276; GO:0071840; GO:1901564; GO:0006325		GO:0000123; GO:0000228; GO:0000785; GO:0000790; GO:0000812; GO:0005575; GO:0005622; GO:0005634; GO:0005654; GO:0005694; GO:0016604; GO:0016607; GO:0031248; GO:0031974; GO:0031981; GO:0032991; GO:0035267; GO:0043189; GO:0043226; GO:0043227; GO:0043228; GO:0043229; GO:0043231; GO:0043232; GO:0043233; GO:0070013; GO:0070603; GO:0097346; GO:1902493; GO:1902494; GO:1902562; GO:1904949; GO:1990234; GO:0035267	AT3G24880	AT3G24880.3	EAF1B_1	tr|A0A1J6IBR6|A0A1J6IBR6_NICAT Chromatin modification-related protein eaf1 b OS=Nicotiana attenuata OX=49451 GN=EAF1B_1 PE=4 SV=1	-	Chromatin modification-related protein eaf1 b	Nicotiana benthamiana	AT3G24880		Nbe.v1.1.chr16g28630.1							Niben101Scf01018g04016.1
Nbe.v1.s00180g28640			Golgi membrane; plasma membrane	CRAL_TRIO,CRAL_TRIO_N			GO:0000139; GO:0005886	AT3G24840	AT3G24840.6	LOC107819130	tr|A0A1S4CHM0|A0A1S4CHM0_TOBAC phosphatidylinositol/phosphatidylcholine transfer protein SFH9-like isoform X1 OS=Nicotiana tabacum OX=4097 GN=LOC107819130 PE=4 SV=1	-	phosphatidylinositol/phosphatidylcholine transfer protein SFH9-like isoform X1	Nicotiana benthamiana	AT3G24840		Nbe.v1.1.chr16g28640.1							Niben101Scf01018g03001.1
Nbe.v1.s00180g28650			plasma membrane	SNARE_assoc			GO:0005886	AT4G13150	AT4G13150.1	A4A49_08841	tr|A0A1J6I1X7|A0A1J6I1X7_NICAT Uncharacterized protein OS=Nicotiana attenuata OX=49451 GN=A4A49_08841 PE=4 SV=1	-	Uncharacterized protein	Nicotiana benthamiana	AT4G13150		Nbe.v1.1.chr16g28650.1	plasma membrane	GO:0005886
Nbe.v1.s00180g28660	defense response; response to other organism	protein kinase activity; ATP binding	membrane	LRR_4,LRR_8,Malectin_like,Pkinase,Pkinase_Tyr	GO:0006952; GO:0051707	GO:0004672; GO:0005524	GO:0016020	AT5G48740	AT5G48740.1	LOC107791566	tr|A0A1S3ZXR2|A0A1S3ZXR2_TOBAC probable LRR receptor-like serine/threonine-protein kinase At5g48740 OS=Nicotiana tabacum OX=4097 GN=LOC107791566 PE=4 SV=1	-	probable LRR receptor-like serine/threonine-protein kinase At5g48740	Nicotiana benthamiana	AT5G48740		Nbe.v1.1.chr16g28660.1	membrane	GO:0016020					Niben101Scf01018g02004.1
Nbe.v1.s00180g28670	response to acid chemical; response to stress; response to osmotic stress; response to temperature stimulus; response to radiation; response to cold; response to light stimulus; response to abiotic stimulus; response to salt stress; response to endogenous stimulus; response to hormone; response to abscisic acid; response to metal ion; response to lipid; response to chemical; response to cadmium ion; response to stimulus; response to alcohol; response to oxygen-containing compound	nucleic acid binding; DNA binding; catalytic activity; phosphopyruvate hydratase activity; binding; copper ion binding; lyase activity; carbon-oxygen lyase activity; hydro-lyase activity; ion binding; cation binding; metal ion binding; transition metal ion binding; organic cyclic compound binding; heterocyclic compound binding	extracellular region; intracellular anatomical structure; nucleus; cytoplasm; mitochondrion; mitochondrial envelope; cytosol; plasma membrane; cell-cell junction; plasmodesma; chloroplast; plastid; membrane; cell junction; organelle envelope; organelle; membrane-bounded organelle; intracellular organelle; intracellular membrane-bounded organelle; apoplast; symplast; cell periphery	Enolase_C,Enolase_N	GO:0001101; GO:0006950; GO:0006970; GO:0008150; GO:0009266; GO:0009314; GO:0009409; GO:0009416; GO:0009628; GO:0009651; GO:0009719; GO:0009725; GO:0009737; GO:0010038; GO:0033993; GO:0042221; GO:0046686; GO:0050896; GO:0097305; GO:1901700	GO:0003674; GO:0003676; GO:0003677; GO:0003824; GO:0004634; GO:0005488; GO:0005507; GO:0016829; GO:0016835; GO:0016836; GO:0043167; GO:0043169; GO:0046872; GO:0046914; GO:0097159; GO:1901363	GO:0005575; GO:0005576; GO:0005622; GO:0005634; GO:0005737; GO:0005739; GO:0005740; GO:0005829; GO:0005886; GO:0005911; GO:0009506; GO:0009507; GO:0009536; GO:0016020; GO:0030054; GO:0031967; GO:0043226; GO:0043227; GO:0043229; GO:0043231; GO:0048046; GO:0055044; GO:0071944			A4A49_41179	tr|A0A1J6K9L1|A0A1J6K9L1_NICAT Vacuolar protein sorting-associated protein 51 homolog (Fragment) OS=Nicotiana attenuata OX=49451 GN=A4A49_41179 PE=3 SV=1	ko00010,ko00680,ko01100,ko01110,ko01120,ko01130,ko01200,ko01230,ko03018,ko04066,map00010,map00680,map01100,map01110,map01120,map01130,map01200,map01230,map03018,map04066	Vacuolar protein sorting-associated protein 51 homolog (Fragment)	Nicotiana benthamiana			Nbe.v1.1.chr16g28670.1	cellular_component	GO:0005575	molecular_function	GO:0003674
Nbe.v1.s00180g28680		heme binding; metal ion binding	endoplasmic reticulum membrane	Cyt-b5		GO:0020037; GO:0046872	GO:0005789	AT2G32720	AT2G32720.1	-	sp|P49098|CYB5_TOBAC Cytochrome b5 OS=Nicotiana tabacum OX=4097 PE=2 SV=1	-	Cytochrome b5	Nicotiana benthamiana	CB5-B		Nbe.v1.1.chr16g28680.1							Niben101Scf01018g01010.1
Nbe.v1.s00180g28690				DUF4228						A4A49_30199	tr|A0A1J6JF25|A0A1J6JF25_NICAT DUF4283 domain-containing protein OS=Nicotiana attenuata OX=49451 GN=A4A49_30199 PE=4 SV=1	-	DUF4283 domain-containing protein	Nicotiana benthamiana			Nbe.v1.1.chr16g28690.1							Niben101Scf01018g01007.1
Nbe.v1.s00180g28700	protein ubiquitination		plasma membrane; membrane; cell periphery	BTB,NPH3	GO:0016567		GO:0005575; GO:0005886; GO:0016020; GO:0071944	AT5G48800	AT5G48800.1	A4A49_30200	tr|A0A1J6ITW3|A0A1J6ITW3_NICAT Btbpoz domain-containing protein OS=Nicotiana attenuata OX=49451 GN=A4A49_30200 PE=3 SV=1	-	Btbpoz domain-containing protein	Nicotiana benthamiana	AT5G48800		Nbe.v1.1.chr16g28700.1	cellular_component	GO:0005575					Niben101Scf01018g01009.1
Nbe.v1.s00180g28710				DUF4283						A4A49_26894	tr|A0A314L1U8|A0A314L1U8_NICAT Uncharacterized protein OS=Nicotiana attenuata OX=49451 GN=A4A49_26894 PE=4 SV=1	-	Uncharacterized protein	Nicotiana benthamiana			Nbe.v1.1.chr16g28710.1
Nbe.v1.s00180g28720				#						#	No_hits	#	No_hits	Nicotiana benthamiana			Nbe.v1.1.chr16g28720.1
Nbe.v1.s00180g28730				#						#	#	#	#	Nicotiana benthamiana			Nbe.v1.1.chr16g28730.1
Nbe.v1.s00180g28740	regulation of cyclin-dependent protein serine/threonine kinase activity; regulation of protein phosphorylation; negative regulation of protein phosphorylation; regulation of DNA replication; negative regulation of protein kinase activity; regulation of biosynthetic process; positive regulation of biosynthetic process; negative regulation of metabolic process; positive regulation of metabolic process; regulation of macromolecule biosynthetic process; positive regulation of macromolecule biosynthetic process; negative regulation of phosphorus metabolic process; regulation of cell cycle process; positive regulation of macromolecule metabolic process; negative regulation of macromolecule metabolic process; regulation of nucleobase-containing compound metabolic process; regulation of phosphate metabolic process; regulation of metabolic process; regulation of cellular metabolic process; negative regulation of cellular metabolic process; positive regulation of cellular metabolic process; regulation of cellular biosynthetic process; positive regulation of cellular biosynthetic process; regulation of protein modification process; negative regulation of protein modification process; regulation of protein metabolic process; negative regulation of protein metabolic process; regulation of DNA endoreduplication; positive regulation of DNA endoreduplication; negative regulation of kinase activity; regulation of phosphorylation; negative regulation of phosphorylation; negative regulation of catalytic activity; regulation of kinase activity; negative regulation of molecular function; negative regulation of cyclin-dependent protein serine/threonine kinase activity; positive regulation of DNA replication; negative regulation of cell cycle; positive regulation of cell cycle; regulation of protein kinase activity; positive regulation of nucleobase-containing compound metabolic process; negative regulation of phosphate metabolic process; positive regulation of biological process; negative regulation of biological process; positive regulation of cellular process; negative regulation of cellular process; regulation of biological process; regulation of catalytic activity; regulation of cellular process; regulation of DNA metabolic process; positive regulation of DNA metabolic process; regulation of phosphorus metabolic process; regulation of protein metabolic process; negative regulation of protein metabolic process; regulation of transferase activity; negative regulation of transferase activity; regulation of cell cycle; regulation of macromolecule metabolic process; biological regulation; regulation of molecular function; regulation of protein serine/threonine kinase activity; negative regulation of protein serine/threonine kinase activity; regulation of primary metabolic process; positive regulation of cell cycle process; regulation of DNA-templated DNA replication; regulation of cyclin-dependent protein kinase activity; negative regulation of cyclin-dependent protein kinase activity; positive regulation of DNA-templated DNA replication	nucleic acid binding; DNA binding; chromatin binding; binding; chromatin DNA binding; organic cyclic compound binding; heterocyclic compound binding; cyclin-dependent protein serine/threonine kinase inhibitor activity	nucleoplasm	CDI	GO:0000079; GO:0001932; GO:0001933; GO:0006275; GO:0006469; GO:0008150; GO:0009889; GO:0009891; GO:0009892; GO:0009893; GO:0010556; GO:0010557; GO:0010563; GO:0010564; GO:0010604; GO:0010605; GO:0019219; GO:0019220; GO:0019222; GO:0031323; GO:0031324; GO:0031325; GO:0031326; GO:0031328; GO:0031399; GO:0031400; GO:0032268; GO:0032269; GO:0032875; GO:0032877; GO:0033673; GO:0042325; GO:0042326; GO:0043086; GO:0043549; GO:0044092; GO:0045736; GO:0045740; GO:0045786; GO:0045787; GO:0045859; GO:0045935; GO:0045936; GO:0048518; GO:0048519; GO:0048522; GO:0048523; GO:0050789; GO:0050790; GO:0050794; GO:0051052; GO:0051054; GO:0051174; GO:0051246; GO:0051248; GO:0051338; GO:0051348; GO:0051726; GO:0060255; GO:0065007; GO:0065009; GO:0071900; GO:0071901; GO:0080090; GO:0090068; GO:0090329; GO:1904029; GO:1904030; GO:2000105	GO:0003674; GO:0003676; GO:0003677; GO:0003682; GO:0005488; GO:0031490; GO:0097159; GO:1901363; GO:0004861	GO:0005654	AT5G48820	AT5G48820.1	KRP3_0	tr|A0A1J6JN12|A0A1J6JN12_NICAT Cyclin-dependent kinase inhibitor OS=Nicotiana attenuata OX=49451 GN=KRP3_0 PE=3 SV=1	-	Cyclin-dependent kinase inhibitor	Nicotiana benthamiana	ICK6		Nbe.v1.1.chr16g28740.1	nucleoplasm	GO:0005654	molecular_function	GO:0003674			Niben101Scf22623g00010.1
Nbe.v1.s00180g28750				#						#	No_hits	#	No_hits	Nicotiana benthamiana			Nbe.v1.1.chr16g28750.1
Nbe.v1.s00180g28760	response to acid chemical; regulation of cell growth; response to hypoxia; regionalization; developmental process involved in reproduction; carbohydrate metabolic process; polysaccharide metabolic process; regulation of DNA-templated transcription; response to stress; DNA damage response; response to oxidative stress; multicellular organism development; pattern specification process; metabolic process; response to water deprivation; response to water; response to external stimulus; response to biotic stimulus; response to wounding; response to bacterium; response to fungus; response to nematode; response to abiotic stimulus; response to toxic substance; response to endogenous stimulus; response to hormone; response to auxin; post-embryonic development; axis specification; seed germination; tissue development; regulation of biosynthetic process; negative regulation of biosynthetic process; negative regulation of metabolic process; regulation of flower development; adaxial/abaxial axis specification; polarity specification of adaxial/abaxial axis; adaxial/abaxial pattern specification; cellular process; response to metal ion; meristem maintenance; fruit development; mucilage metabolic process; seed coat development; response to organonitrogen compound; response to silver ion; galacturonan metabolic process; regulation of gene expression; regulation of macromolecule biosynthetic process; negative regulation of macromolecule biosynthetic process; negative regulation of macromolecule metabolic process; negative regulation of gene expression; response to organic cyclic compound; regulation of nucleobase-containing compound metabolic process; regulation of metabolic process; reproductive process; regulation of anatomical structure morphogenesis; regulation of cell morphogenesis; positive regulation of cell growth; regulation of cellular metabolic process; negative regulation of cellular metabolic process; regulation of cellular biosynthetic process; negative regulation of cellular biosynthetic process; multicellular organismal process; developmental process; cellular response to stress; response to decreased oxygen levels; regulation of growth; response to chemical; response to xenobiotic stimulus; macromolecule metabolic process; response to external biotic stimulus; cellular metabolic process; primary metabolic process; negative regulation of DNA-templated transcription; positive regulation of growth; negative regulation of nucleobase-containing compound metabolic process; regulation of embryonic development; response to antibiotic; response to cycloheximide; seed development; mucilage metabolic process involved in seed coat development; meristem development; regulation of meristem development; positive regulation of biological process; negative regulation of biological process; positive regulation of cellular process; negative regulation of cellular process; regulation of post-embryonic development; reproductive structure development; multicellular organismal reproductive process; regulation of developmental growth; positive regulation of developmental growth; system development; regulation of shoot system development; anatomical structure development; regulation of biological process; regulation of developmental process; regulation of cellular process; response to stimulus; positive regulation of developmental process; regulation of cellular component organization; positive regulation of cellular component organization; regulation of multicellular organismal process; regulation of RNA metabolic process; negative regulation of RNA metabolic process; regulation of unidimensional cell growth; positive regulation of unidimensional cell growth; response to other organism; cellular response to stimulus; regulation of macromolecule metabolic process; response to fungicide; reproductive system development; specification of axis polarity; biological regulation; response to oxygen levels; cellular response to biotic stimulus; cellular response to external biotic stimulus; cellular response to external stimulus; mucilage extrusion from seed coat; regulation of primary metabolic process; seedling development; response to alcohol; response to ketone; response to nitrogen compound; response to oxygen-containing compound; response to salt; regulation of shoot apical meristem development; negative regulation of RNA biosynthetic process; regulation of leaf development; regulation of multicellular organismal development; regulation of reproductive process; regulation of RNA biosynthetic process; negative regulation of DNA-templated transcription	transcription corepressor activity		LisH,WD40	GO:0001101; GO:0001558; GO:0001666; GO:0003002; GO:0003006; GO:0005975; GO:0005976; GO:0006355; GO:0006950; GO:0006974; GO:0006979; GO:0007275; GO:0007389; GO:0008150; GO:0008152; GO:0009414; GO:0009415; GO:0009605; GO:0009607; GO:0009611; GO:0009617; GO:0009620; GO:0009624; GO:0009628; GO:0009636; GO:0009719; GO:0009725; GO:0009733; GO:0009791; GO:0009798; GO:0009845; GO:0009888; GO:0009889; GO:0009890; GO:0009892; GO:0009909; GO:0009943; GO:0009944; GO:0009955; GO:0009987; GO:0010038; GO:0010073; GO:0010154; GO:0010191; GO:0010214; GO:0010243; GO:0010272; GO:0010393; GO:0010468; GO:0010556; GO:0010558; GO:0010605; GO:0010629; GO:0014070; GO:0019219; GO:0019222; GO:0022414; GO:0022603; GO:0022604; GO:0030307; GO:0031323; GO:0031324; GO:0031326; GO:0031327; GO:0032501; GO:0032502; GO:0033554; GO:0036293; GO:0040008; GO:0042221; GO:0042493; GO:0043170; GO:0043207; GO:0044237; GO:0044238; GO:0045892; GO:0045927; GO:0045934; GO:0045995; GO:0046677; GO:0046898; GO:0048316; GO:0048359; GO:0048507; GO:0048509; GO:0048518; GO:0048519; GO:0048522; GO:0048523; GO:0048580; GO:0048608; GO:0048609; GO:0048638; GO:0048639; GO:0048731; GO:0048831; GO:0048856; GO:0050789; GO:0050793; GO:0050794; GO:0050896; GO:0051094; GO:0051128; GO:0051130; GO:0051239; GO:0051252; GO:0051253; GO:0051510; GO:0051512; GO:0051707; GO:0051716; GO:0060255; GO:0060992; GO:0061458; GO:0065001; GO:0065007; GO:0070482; GO:0071216; GO:0071217; GO:0071496; GO:0080001; GO:0080090; GO:0090351; GO:0097305; GO:1901654; GO:1901698; GO:1901700; GO:1902074; GO:1902183; GO:1902679; GO:2000024; GO:2000026; GO:2000241; GO:2001141; GO:0045892	GO:0003714		AT2G32700	AT2G32700.6	LUH_0	tr|A0A1J6KF45|A0A1J6KF45_NICAT Transcriptional corepressor leunig-like protein OS=Nicotiana attenuata OX=49451 GN=LUH_0 PE=4 SV=1	-	Transcriptional corepressor leunig-like protein	Nicotiana benthamiana	LUH		Nbe.v1.1.chr16g28760.1							Niben101Scf17635g01007.1
Nbe.v1.s00180g28770				#						#	No_hits	#	No_hits	Nicotiana benthamiana			Nbe.v1.1.chr16g28770.1
Nbe.v1.s00180g28780				DUF4283						A4A49_07207	tr|A0A314L5H2|A0A314L5H2_NICAT Uncharacterized protein OS=Nicotiana attenuata OX=49451 GN=A4A49_07207 PE=4 SV=1	-	Uncharacterized protein	Nicotiana benthamiana			Nbe.v1.1.chr16g28780.1
Nbe.v1.s00180g28790				Exo_endo_phos,Exo_endo_phos_2,RVT_1						LOC107786942	tr|A0A1S3ZI61|A0A1S3ZI61_TOBAC uncharacterized protein LOC107786942 OS=Nicotiana tabacum OX=4097 GN=LOC107786942 PE=4 SV=1	-	uncharacterized protein LOC107786942	Nicotiana benthamiana			Nbe.v1.1.chr16g28790.1
Nbe.v1.s00180g28800		nucleic acid binding; zinc ion binding		#		GO:0003676; GO:0008270				LOC104239605	tr|A0A1U7Y024|A0A1U7Y024_NICSY uncharacterized protein LOC104239605 OS=Nicotiana sylvestris OX=4096 GN=LOC104239605 PE=4 SV=1	#	uncharacterized protein LOC104239605	Nicotiana benthamiana			Nbe.v1.1.chr16g28800.1			nucleic acid binding	GO:0003676
Nbe.v1.s00180g28810		nucleic acid binding; zinc ion binding		RVP_2,RVT_1,Retrotrans_gag,rve,zf-CCHC		GO:0003676; GO:0008270				LOC107831026	tr|A0A1S4DLF8|A0A1S4DLF8_TOBAC uncharacterized protein LOC107831026 OS=Nicotiana tabacum OX=4097 GN=LOC107831026 PE=4 SV=1	-	uncharacterized protein LOC107831026	Nicotiana benthamiana			Nbe.v1.1.chr16g28810.1			nucleic acid binding	GO:0003676
Nbe.v1.s00180g28820				-						SDM1_42t00005	tr|Q0KIP3|Q0KIP3_SOLDE RNA-directed DNA polymerase (Fragment) OS=Solanum demissum OX=50514 GN=SDM1_42t00005 PE=4 SV=1	-	RNA-directed DNA polymerase (Fragment)	Nicotiana benthamiana			Nbe.v1.1.chr16g28820.1
Nbe.v1.s00180g28830	protein modification by small protein removal	peptidase activity		Peptidase_C97	GO:0070646	GO:0008233		AT3G07090	AT3G07090.2	LOC107822016	tr|A0A1S4CSE2|A0A1S4CSE2_TOBAC desumoylating isopeptidase 1-like OS=Nicotiana tabacum OX=4097 GN=LOC107822016 PE=3 SV=1	-	desumoylating isopeptidase 1-like	Nicotiana benthamiana	AT3G07090		Nbe.v1.1.chr16g28830.1							Niben101Scf17635g01019.1
Nbe.v1.s00180g28840	transmembrane transport	transmembrane transporter activity	fungal-type vacuole membrane	EamA	GO:0055085	GO:0022857	GO:0000329	AT3G07080	AT3G07080.1	A4A49_30075	tr|A0A314L7E5|A0A314L7E5_NICAT Uncharacterized protein OS=Nicotiana attenuata OX=49451 GN=A4A49_30075 PE=3 SV=1	-	Uncharacterized protein	Nicotiana benthamiana	AT3G07080		Nbe.v1.1.chr16g28840.1							Niben101Ctg15774g00002.1
Nbe.v1.s00180g28850				RVT_1,rve						A4A49_38559	tr|A0A1J6I8T9|A0A1J6I8T9_NICAT Putative plant transposon protein domain-containing protein OS=Nicotiana attenuata OX=49451 GN=A4A49_38559 PE=4 SV=1	-	Putative plant transposon protein domain-containing protein	Nicotiana benthamiana			Nbe.v1.1.chr16g28850.1
Nbe.v1.s00180g28860		zinc ion binding		#		GO:0008270				A4A49_60490	tr|A0A314L041|A0A314L041_NICAT SWIM-type domain-containing protein OS=Nicotiana attenuata OX=49451 GN=A4A49_60490 PE=4 SV=1	#	SWIM-type domain-containing protein	Nicotiana benthamiana			Nbe.v1.1.chr16g28860.1
Nbe.v1.s00180g28870				-						A4A49_47335	tr|A0A1J6JPA5|A0A1J6JPA5_NICAT Uncharacterized protein OS=Nicotiana attenuata OX=49451 GN=A4A49_47335 PE=4 SV=1	-	Uncharacterized protein	Nicotiana benthamiana			Nbe.v1.1.chr16g28870.1
Nbe.v1.s00180g28880	protein modification process; protein phosphorylation; phosphorus metabolic process; phosphate-containing compound metabolic process; cell communication; signal transduction; cell surface receptor signaling pathway; enzyme-linked receptor protein signaling pathway; cell surface receptor protein serine/threonine kinase signaling pathway; metabolic process; cellular process; phosphorylation; protein metabolic process; signaling; protein modification process; macromolecule metabolic process; macromolecule modification; cellular metabolic process; primary metabolic process; protein metabolic process; regulation of biological process; regulation of cellular process; response to stimulus; cellular response to stimulus; biological regulation; organonitrogen compound metabolic process	catalytic activity; protein kinase activity; protein serine/threonine kinase activity; transmembrane receptor protein serine/threonine kinase activity; transmembrane signaling receptor activity; kinase activity; transferase activity; transferase activity, transferring phosphorus-containing groups; phosphotransferase activity, alcohol group as acceptor; transmembrane receptor protein kinase activity; signaling receptor activity; molecular transducer activity; catalytic activity, acting on a protein; protein serine/threonine kinase activity; ATP binding	plasma membrane; membrane; cell periphery; plasma membrane	Pkinase,Pkinase_Tyr	GO:0006464; GO:0006468; GO:0006793; GO:0006796; GO:0007154; GO:0007165; GO:0007166; GO:0007167; GO:0007178; GO:0008150; GO:0008152; GO:0009987; GO:0016310; GO:0019538; GO:0023052; GO:0036211; GO:0043170; GO:0043412; GO:0044237; GO:0044238; GO:0044267; GO:0050789; GO:0050794; GO:0050896; GO:0051716; GO:0065007; GO:1901564	GO:0003674; GO:0003824; GO:0004672; GO:0004674; GO:0004675; GO:0004888; GO:0016301; GO:0016740; GO:0016772; GO:0016773; GO:0019199; GO:0038023; GO:0060089; GO:0140096; GO:0004674; GO:0005524	GO:0005575; GO:0005886; GO:0016020; GO:0071944; GO:0005886	AT3G07070	AT3G07070.1	A4A49_30074	tr|A0A314L917|A0A314L917_NICAT Serinethreonine-protein kinase OS=Nicotiana attenuata OX=49451 GN=A4A49_30074 PE=3 SV=1	ko04626,map04626	Serinethreonine-protein kinase	Nicotiana benthamiana	AT3G07070		Nbe.v1.1.chr16g28880.1	cellular_component	GO:0005575	molecular_function	GO:0003674	cellular protein modification process	GO:0006464	Niben101Scf17635g01022.1
Nbe.v1.s00180g28890	RNA modification	RNA binding	intracellular membrane-bounded organelle	PPR	GO:0009451	GO:0003723	GO:0043231	AT2G13600	AT2G13600.1	LOC107812272	tr|A0A1S4BVB1|A0A1S4BVB1_TOBAC pentatricopeptide repeat-containing protein At2g13600-like OS=Nicotiana tabacum OX=4097 GN=LOC107812272 PE=4 SV=1	-	pentatricopeptide repeat-containing protein At2g13600-like	Nicotiana benthamiana	SLO2		Nbe.v1.1.chr16g28890.1			RNA binding	GO:0003723
Nbe.v1.s00180g28900				NHL				AT3G07060	AT3G07060.1	LOC107812273	tr|A0A1S4BVG0|A0A1S4BVG0_TOBAC uncharacterized protein LOC107812273 OS=Nicotiana tabacum OX=4097 GN=LOC107812273 PE=4 SV=1	-	uncharacterized protein LOC107812273	Nicotiana benthamiana	emb1974		Nbe.v1.1.chr16g28900.1
Nbe.v1.s00180g28910	xylem development	receptor serine/threonine kinase binding	membrane; apoplast	-	GO:0010089	GO:0033612	GO:0016020; GO:0048046			A4A49_38470	tr|A0A1J6KMB3|A0A1J6KMB3_NICAT Uncharacterized protein OS=Nicotiana attenuata OX=49451 GN=A4A49_38470 PE=4 SV=1	-	Uncharacterized protein	Nicotiana benthamiana			Nbe.v1.1.chr16g28910.1	membrane	GO:0016020					Niben101Scf00920g03004.1
Nbe.v1.s00180g28920	developmental process involved in reproduction; regulation of DNA-templated transcription; multicellular organism development; anatomical structure morphogenesis; embryo development; post-embryonic development; embryo development ending in seed dormancy; tissue development; regulation of biosynthetic process; negative regulation of biosynthetic process; negative regulation of metabolic process; flower development; meristem maintenance; maintenance of meristem identity; maintenance of inflorescence meristem identity; fruit development; regulation of gene expression; regulation of macromolecule biosynthetic process; negative regulation of macromolecule biosynthetic process; negative regulation of macromolecule metabolic process; negative regulation of gene expression; regulation of nucleobase-containing compound metabolic process; regulation of metabolic process; stem cell population maintenance; reproductive process; ribonucleoprotein complex biogenesis; regulation of epithelial cell differentiation; regulation of cellular metabolic process; negative regulation of cellular metabolic process; regulation of cellular biosynthetic process; negative regulation of cellular biosynthetic process; multicellular organismal process; developmental process; ribosome biogenesis; cellular component biogenesis; regulation of cell differentiation; regulation of epidermal cell differentiation; regulation of epidermis development; negative regulation of DNA-templated transcription; negative regulation of nucleobase-containing compound metabolic process; regulation of embryonic development; seed development; leaf development; shoot system development; floral organ development; floral organ morphogenesis; meristem development; negative regulation of biological process; negative regulation of cellular process; reproductive structure development; system development; cotyledon development; phyllome development; regulation of shoot system development; anatomical structure development; regulation of biological process; regulation of developmental process; regulation of cellular process; regulation of multicellular organismal process; regulation of RNA metabolic process; negative regulation of RNA metabolic process; regulation of macromolecule metabolic process; reproductive system development; biological regulation; cellular component organization or biogenesis; regulation of primary metabolic process; reproductive shoot system development; post-embryonic plant organ development; post-embryonic plant organ morphogenesis; post-embryonic plant morphogenesis; maintenance of cell number; plant organ development; negative regulation of RNA biosynthetic process; plant organ morphogenesis; regulation of leaf development; regulation of multicellular organismal development; regulation of RNA biosynthetic process	catalytic activity; GTPase activity; pyrophosphatase activity; hydrolase activity; hydrolase activity, acting on acid anhydrides; hydrolase activity, acting on acid anhydrides, in phosphorus-containing anhydrides; ribonucleoside triphosphate phosphatase activity; GTP binding	intracellular anatomical structure; nucleus; nucleolus; cell-cell junction; plasmodesma; cell junction; membrane-enclosed lumen; nuclear lumen; organelle; membrane-bounded organelle; non-membrane-bounded organelle; intracellular organelle; intracellular membrane-bounded organelle; intracellular non-membrane-bounded organelle; organelle lumen; symplast; intracellular organelle lumen; nucleolus	GN3L_Grn1,MMR_HSR1	GO:0003006; GO:0006355; GO:0007275; GO:0008150; GO:0009653; GO:0009790; GO:0009791; GO:0009793; GO:0009888; GO:0009889; GO:0009890; GO:0009892; GO:0009908; GO:0010073; GO:0010074; GO:0010077; GO:0010154; GO:0010468; GO:0010556; GO:0010558; GO:0010605; GO:0010629; GO:0019219; GO:0019222; GO:0019827; GO:0022414; GO:0022613; GO:0030856; GO:0031323; GO:0031324; GO:0031326; GO:0031327; GO:0032501; GO:0032502; GO:0042254; GO:0044085; GO:0045595; GO:0045604; GO:0045682; GO:0045892; GO:0045934; GO:0045995; GO:0048316; GO:0048366; GO:0048367; GO:0048437; GO:0048444; GO:0048507; GO:0048519; GO:0048523; GO:0048608; GO:0048731; GO:0048825; GO:0048827; GO:0048831; GO:0048856; GO:0050789; GO:0050793; GO:0050794; GO:0051239; GO:0051252; GO:0051253; GO:0060255; GO:0061458; GO:0065007; GO:0071840; GO:0080090; GO:0090567; GO:0090696; GO:0090697; GO:0090698; GO:0098727; GO:0099402; GO:1902679; GO:1905392; GO:2000024; GO:2000026; GO:2001141	GO:0003674; GO:0003824; GO:0003924; GO:0016462; GO:0016787; GO:0016817; GO:0016818; GO:0017111; GO:0005525	GO:0005575; GO:0005622; GO:0005634; GO:0005730; GO:0005911; GO:0009506; GO:0030054; GO:0031974; GO:0031981; GO:0043226; GO:0043227; GO:0043228; GO:0043229; GO:0043231; GO:0043232; GO:0043233; GO:0055044; GO:0070013; GO:0005730	AT3G07050	AT3G07050.1	LOC107829330	tr|A0A1S4DG19|A0A1S4DG19_TOBAC guanine nucleotide-binding protein-like NSN1 OS=Nicotiana tabacum OX=4097 GN=LOC107829330 PE=4 SV=1	ko03008,map03008	guanine nucleotide-binding protein-like NSN1	Nicotiana benthamiana	NSN1		Nbe.v1.1.chr16g28920.1	cellular_component	GO:0005575	molecular_function	GO:0003674			Niben101Scf01687g01001.1
Nbe.v1.s00180g28930	thylakoid membrane organization		intracellular anatomical structure; cytoplasm; chloroplast; plastid stroma; chloroplast thylakoid; chloroplast thylakoid membrane; plastid; chloroplast stroma; thylakoid; plastoglobule; membrane; plastid thylakoid; organelle subcompartment; photosynthetic membrane; thylakoid membrane; organelle; membrane-bounded organelle; intracellular organelle; intracellular membrane-bounded organelle; plastid thylakoid membrane; chloroplast thylakoid membrane	-	GO:0010027		GO:0005575; GO:0005622; GO:0005737; GO:0009507; GO:0009532; GO:0009534; GO:0009535; GO:0009536; GO:0009570; GO:0009579; GO:0010287; GO:0016020; GO:0031976; GO:0031984; GO:0034357; GO:0042651; GO:0043226; GO:0043227; GO:0043229; GO:0043231; GO:0055035; GO:0009535	AT4G13200	AT4G13200.1	LOC107829331	tr|A0A1S4DFQ4|A0A1S4DFQ4_TOBAC uncharacterized protein At4g13200, chloroplastic-like OS=Nicotiana tabacum OX=4097 GN=LOC107829331 PE=4 SV=1	-	uncharacterized protein At4g13200, chloroplastic-like	Nicotiana benthamiana	AT4G13200		Nbe.v1.1.chr16g28930.1	cellular_component	GO:0005575					Niben101Scf01687g01011.1
Nbe.v1.s00180g28940	vesicle-mediated transport		cytoplasm; membrane; intracellular membrane-bounded organelle	Longin,Synaptobrevin	GO:0016192		GO:0005737; GO:0016020; GO:0043231	AT1G04760	AT1G04760.2	LOC107825240	tr|A0A1S4D2K5|A0A1S4D2K5_TOBAC vesicle-associated membrane protein 722 OS=Nicotiana tabacum OX=4097 GN=LOC107825240 PE=3 SV=1	-	vesicle-associated membrane protein 722	Nicotiana benthamiana	VAMP726		Nbe.v1.1.chr16g28940.1	cytoplasm	GO:0005737					Niben101Scf01687g01009.1
Nbe.v1.s00180g28950	developmental process involved in reproduction; organic acid metabolic process; amino acid metabolic process; valine metabolic process; cellular modified amino acid metabolic process; vitamin metabolic process; water-soluble vitamin metabolic process; multicellular organism development; metabolic process; biosynthetic process; branched-chain amino acid metabolic process; vitamin biosynthetic process; embryo development; post-embryonic development; embryo development ending in seed dormancy; cellular process; fruit development; pantothenate metabolic process; pantothenate biosynthetic process; organic acid biosynthetic process; carboxylic acid metabolic process; reproductive process; multicellular organismal process; developmental process; monocarboxylic acid metabolic process; pantothenate biosynthetic process; water-soluble vitamin biosynthetic process; cellular modified amino acid biosynthetic process; oxoacid metabolic process; amide metabolic process; amide biosynthetic process; cellular metabolic process; primary metabolic process; cellular biosynthetic process; small molecule metabolic process; small molecule biosynthetic process; carboxylic acid biosynthetic process; seed development; reproductive structure development; system development; anatomical structure development; reproductive system development; monocarboxylic acid biosynthetic process; organonitrogen compound metabolic process; organonitrogen compound biosynthetic process; alpha-amino acid metabolic process; pantothenate biosynthetic process	catalytic activity; pantoate-beta-alanine ligase activity; binding; protein binding; ligase activity; ligase activity, forming carbon-nitrogen bonds; acid-amino acid ligase activity; identical protein binding; protein homodimerization activity; protein dimerization activity; pantoate-beta-alanine ligase activity; ATP binding	intracellular anatomical structure; cytoplasm; cytosol	Pantoate_ligase	GO:0003006; GO:0006082; GO:0006520; GO:0006573; GO:0006575; GO:0006766; GO:0006767; GO:0007275; GO:0008150; GO:0008152; GO:0009058; GO:0009081; GO:0009110; GO:0009790; GO:0009791; GO:0009793; GO:0009987; GO:0010154; GO:0015939; GO:0015940; GO:0016053; GO:0019752; GO:0022414; GO:0032501; GO:0032502; GO:0032787; GO:0033317; GO:0042364; GO:0042398; GO:0043436; GO:0043603; GO:0043604; GO:0044237; GO:0044238; GO:0044249; GO:0044281; GO:0044283; GO:0046394; GO:0048316; GO:0048608; GO:0048731; GO:0048856; GO:0061458; GO:0072330; GO:1901564; GO:1901566; GO:1901605; GO:0015940	GO:0003674; GO:0003824; GO:0004592; GO:0005488; GO:0005515; GO:0016874; GO:0016879; GO:0016881; GO:0042802; GO:0042803; GO:0046983; GO:0004592; GO:0005524	GO:0005575; GO:0005622; GO:0005737; GO:0005829	AT5G48840	AT5G48840.1	LOC107825242	tr|A0A1S4D2A1|A0A1S4D2A1_TOBAC Pantoate--beta-alanine ligase OS=Nicotiana tabacum OX=4097 GN=LOC107825242 PE=3 SV=1	ko00410,ko00770,ko01100,ko01110,map00410,map00770,map01100,map01110	Pantoate--beta-alanine ligase	Nicotiana benthamiana	PANC		Nbe.v1.1.chr16g28950.1	cellular_component	GO:0005575	molecular_function	GO:0003674			Niben101Scf01687g01012.1
Nbe.v1.s00180g28960	regulation of carbohydrate metabolic process; regulation of sulfur utilization; response to stress; cell communication; cellular response to starvation; response to external stimulus; regulation of biosynthetic process; cellular process; cellular response to sulfur starvation; regulation of glucosinolate biosynthetic process; regulation of metabolic process; regulation of cellular metabolic process; regulation of cellular biosynthetic process; response to nutrient levels; cellular response to nutrient levels; cellular response to stress; response to starvation; regulation of sulfur metabolic process; regulation of carbohydrate biosynthetic process; regulation of secondary metabolic process; regulation of biological process; regulation of cellular process; response to stimulus; cellular response to stimulus; regulation of small molecule metabolic process; biological regulation; cellular response to external stimulus; regulation of primary metabolic process; regulation of secondary metabolite biosynthetic process		intracellular anatomical structure; nucleus; nucleoplasm; transcription repressor complex; membrane-enclosed lumen; nuclear lumen; protein-containing complex; organelle; membrane-bounded organelle; intracellular organelle; intracellular membrane-bounded organelle; organelle lumen; intracellular organelle lumen; transcription repressor complex; nucleus	TPR_1,TPR_2,TPR_8	GO:0006109; GO:0006792; GO:0006950; GO:0007154; GO:0008150; GO:0009267; GO:0009605; GO:0009889; GO:0009987; GO:0010438; GO:0010439; GO:0019222; GO:0031323; GO:0031326; GO:0031667; GO:0031669; GO:0033554; GO:0042594; GO:0042762; GO:0043255; GO:0043455; GO:0050789; GO:0050794; GO:0050896; GO:0051716; GO:0062012; GO:0065007; GO:0071496; GO:0080090; GO:1900376		GO:0005575; GO:0005622; GO:0005634; GO:0005654; GO:0017053; GO:0031974; GO:0031981; GO:0032991; GO:0043226; GO:0043227; GO:0043229; GO:0043231; GO:0043233; GO:0070013; GO:0090568; GO:0005634	AT1G04770	AT1G04770.1	SDI1_2	tr|A0A314KM76|A0A314KM76_NICAT Protein sulfur deficiency-induced 1 OS=Nicotiana attenuata OX=49451 GN=SDI1_2 PE=3 SV=1	-	Protein sulfur deficiency-induced 1	Nicotiana benthamiana	AT1G04770		Nbe.v1.1.chr16g28960.1	cellular_component	GO:0005575
Nbe.v1.s00180g28970		RNA binding	nucleus	Alba		GO:0003723	GO:0005634	AT3G07030	AT3G07030.3	A4A49_15379	tr|A0A314KKM9|A0A314KKM9_NICAT DNA/RNA-binding protein Alba-like domain-containing protein OS=Nicotiana attenuata OX=49451 GN=A4A49_15379 PE=4 SV=1	ko03008,ko03013,map03008,map03013	DNA/RNA-binding protein Alba-like domain-containing protein	Nicotiana benthamiana	AT3G07030		Nbe.v1.1.chr16g28970.1	nucleus	GO:0005634	RNA binding	GO:0003723			Niben101Scf01687g02006.1
Nbe.v1.s00180g28980				-				AT3G24750	AT3G24750.3	A4A49_15378	tr|A0A314KKA3|A0A314KKA3_NICAT Uncharacterized protein OS=Nicotiana attenuata OX=49451 GN=A4A49_15378 PE=4 SV=1	-	Uncharacterized protein	Nicotiana benthamiana	AT3G24750		Nbe.v1.1.chr16g28980.1							Niben101Scf01687g02010.1
Nbe.v1.s00180g28990	nucleobase-containing compound metabolic process; metabolic process; RNA modification; cellular process; RNA metabolic process; macromolecule metabolic process; macromolecule modification; cellular metabolic process; primary metabolic process; nucleic acid metabolic process; mRNA processing	nucleic acid binding; RNA binding; catalytic activity; nuclease activity; endonuclease activity; binding; hydrolase activity; hydrolase activity, acting on ester bonds; organic cyclic compound binding; heterocyclic compound binding; mRNA binding	intracellular anatomical structure; organelle; membrane-bounded organelle; intracellular organelle; intracellular membrane-bounded organelle; cytoplasm	PPR,PPR_1,PPR_2,PPR_3	GO:0006139; GO:0008150; GO:0008152; GO:0009451; GO:0009987; GO:0016070; GO:0043170; GO:0043412; GO:0044237; GO:0044238; GO:0090304; GO:0006397	GO:0003674; GO:0003676; GO:0003723; GO:0003824; GO:0004518; GO:0004519; GO:0005488; GO:0016787; GO:0016788; GO:0097159; GO:1901363; GO:0003729	GO:0005575; GO:0005622; GO:0043226; GO:0043227; GO:0043229; GO:0043231; GO:0005737	AT2G17525	AT2G17525.1	LOC107790166	tr|A0A1S3ZT18|A0A1S3ZT18_TOBAC pentatricopeptide repeat-containing protein At2g17525, mitochondrial-like OS=Nicotiana tabacum OX=4097 GN=LOC107790166 PE=4 SV=1	-	pentatricopeptide repeat-containing protein At2g17525, mitochondrial-like	Nicotiana benthamiana	AT2G17525		Nbe.v1.1.chr16g28990.1	cellular_component	GO:0005575	molecular_function	GO:0003674	nucleobase-containing compound metabolic process	GO:0006139
Nbe.v1.s00180g29000	nucleobase-containing compound metabolic process; metabolic process; RNA modification; cellular process; RNA metabolic process; macromolecule metabolic process; macromolecule modification; cellular metabolic process; primary metabolic process; nucleic acid metabolic process; mRNA processing	nucleic acid binding; RNA binding; catalytic activity; nuclease activity; endonuclease activity; binding; hydrolase activity; hydrolase activity, acting on ester bonds; organic cyclic compound binding; heterocyclic compound binding; mRNA binding	intracellular anatomical structure; organelle; membrane-bounded organelle; intracellular organelle; intracellular membrane-bounded organelle; cytoplasm	PPR,PPR_1,PPR_2,PPR_3	GO:0006139; GO:0008150; GO:0008152; GO:0009451; GO:0009987; GO:0016070; GO:0043170; GO:0043412; GO:0044237; GO:0044238; GO:0090304; GO:0006397	GO:0003674; GO:0003676; GO:0003723; GO:0003824; GO:0004518; GO:0004519; GO:0005488; GO:0016787; GO:0016788; GO:0097159; GO:1901363; GO:0003729	GO:0005575; GO:0005622; GO:0043226; GO:0043227; GO:0043229; GO:0043231; GO:0005737	AT2G17525	AT2G17525.1	A4A49_15629	tr|A0A314L2A3|A0A314L2A3_NICAT Pentatricopeptide repeat-containing protein, mitochondrial OS=Nicotiana attenuata OX=49451 GN=A4A49_15629 PE=4 SV=1	-	Pentatricopeptide repeat-containing protein, mitochondrial	Nicotiana benthamiana	AT2G17525		Nbe.v1.1.chr16g29000.1	cellular_component	GO:0005575	molecular_function	GO:0003674	nucleobase-containing compound metabolic process	GO:0006139	Niben101Scf01687g03004.1
Nbe.v1.s00180g29010	nucleobase-containing compound metabolic process; metabolic process; RNA modification; cellular process; RNA metabolic process; macromolecule metabolic process; macromolecule modification; cellular metabolic process; primary metabolic process; nucleic acid metabolic process; mRNA processing	nucleic acid binding; RNA binding; catalytic activity; nuclease activity; endonuclease activity; binding; hydrolase activity; hydrolase activity, acting on ester bonds; organic cyclic compound binding; heterocyclic compound binding; mRNA binding	intracellular anatomical structure; organelle; membrane-bounded organelle; intracellular organelle; intracellular membrane-bounded organelle; cytoplasm	PPR,PPR_1,PPR_2,PPR_3	GO:0006139; GO:0008150; GO:0008152; GO:0009451; GO:0009987; GO:0016070; GO:0043170; GO:0043412; GO:0044237; GO:0044238; GO:0090304; GO:0006397	GO:0003674; GO:0003676; GO:0003723; GO:0003824; GO:0004518; GO:0004519; GO:0005488; GO:0016787; GO:0016788; GO:0097159; GO:1901363; GO:0003729	GO:0005575; GO:0005622; GO:0043226; GO:0043227; GO:0043229; GO:0043231; GO:0005737	AT2G17525	AT2G17525.1	A4A49_15629	tr|A0A314L2A3|A0A314L2A3_NICAT Pentatricopeptide repeat-containing protein, mitochondrial OS=Nicotiana attenuata OX=49451 GN=A4A49_15629 PE=4 SV=1	-	Pentatricopeptide repeat-containing protein, mitochondrial	Nicotiana benthamiana	AT2G17525		Nbe.v1.1.chr16g29010.1	cellular_component	GO:0005575	molecular_function	GO:0003674	nucleobase-containing compound metabolic process	GO:0006139	Niben101Scf01687g03006.1
Nbe.v1.s00180g29020	response to hypoxia; organic acid metabolic process; protein modification process; protein phosphorylation; lipid metabolic process; isoprenoid metabolic process; terpenoid metabolic process; phosphorus metabolic process; phosphate-containing compound metabolic process; response to stress; cell communication; signal transduction; metabolic process; isoprenoid biosynthetic process; lipid biosynthetic process; biosynthetic process; response to abiotic stimulus; gibberellin metabolic process; gibberellin biosynthetic process; response to endogenous stimulus; response to ethylene; response to hormone; response to carbohydrate; response to sucrose; response to hexose; response to fructose; carbohydrate mediated signaling; regulation of signal transduction; negative regulation of signal transduction; cellular process; response to metal ion; response to iron ion; regulation of ethylene-activated signaling pathway; negative regulation of ethylene-activated signaling pathway; sugar mediated signaling pathway; regulation of cell communication; negative regulation of cell communication; regulation of hormone levels; organic acid biosynthetic process; diterpenoid metabolic process; diterpenoid biosynthetic process; terpenoid biosynthetic process; phosphorylation; protein metabolic process; carboxylic acid metabolic process; regulation of signaling; signaling; negative regulation of signaling; response to monosaccharide; response to disaccharide; protein modification process; response to decreased oxygen levels; regulation of development, heterochronic; response to chemical; hormone metabolic process; hormone biosynthetic process; macromolecule metabolic process; macromolecule modification; oxoacid metabolic process; cellular metabolic process; primary metabolic process; cellular biosynthetic process; cellular lipid metabolic process; protein metabolic process; small molecule metabolic process; small molecule biosynthetic process; carboxylic acid biosynthetic process; protein autophosphorylation; regulation of timing of meristematic phase transition; regulation of meristem development; regulation of timing of transition from vegetative to reproductive phase; negative regulation of biological process; negative regulation of cellular process; regulation of post-embryonic development; regulation of response to stimulus; negative regulation of response to stimulus; regulation of biological process; regulation of developmental process; regulation of cellular process; response to stimulus; regulation of multicellular organismal process; regulation of cell division; cellular response to stimulus; biological regulation; regulation of biological quality; regulation of phosphorelay signal transduction system; negative regulation of phosphorelay signal transduction system; response to oxygen levels; cellular response to chemical stimulus; cellular response to metal ion; cellular response to iron ion; cellular response to carbohydrate stimulus; organonitrogen compound metabolic process; response to oxygen-containing compound; cellular response to oxygen-containing compound; regulation of intracellular signal transduction; negative regulation of intracellular signal transduction; regulation of multicellular organismal development; regulation of stem cell division; regulation of post-embryonic root development; regulation of root development; signal transduction	catalytic activity; protein kinase activity; protein serine/threonine kinase activity; protein serine/threonine/tyrosine kinase activity; kinase activity; transferase activity; transferase activity, transferring phosphorus-containing groups; phosphotransferase activity, alcohol group as acceptor; catalytic activity, acting on a protein; protein serine/threonine kinase activity; ATP binding	intracellular anatomical structure; cytoplasm; endoplasmic reticulum; endoplasmic reticulum membrane; endomembrane system; membrane; organelle subcompartment; nuclear outer membrane-endoplasmic reticulum membrane network; organelle; membrane-bounded organelle; intracellular organelle; intracellular membrane-bounded organelle; endoplasmic reticulum subcompartment; cytoplasm	PB1,Pkinase_Tyr	GO:0001666; GO:0006082; GO:0006464; GO:0006468; GO:0006629; GO:0006720; GO:0006721; GO:0006793; GO:0006796; GO:0006950; GO:0007154; GO:0007165; GO:0008150; GO:0008152; GO:0008299; GO:0008610; GO:0009058; GO:0009628; GO:0009685; GO:0009686; GO:0009719; GO:0009723; GO:0009725; GO:0009743; GO:0009744; GO:0009746; GO:0009750; GO:0009756; GO:0009966; GO:0009968; GO:0009987; GO:0010038; GO:0010039; GO:0010104; GO:0010105; GO:0010182; GO:0010646; GO:0010648; GO:0010817; GO:0016053; GO:0016101; GO:0016102; GO:0016114; GO:0016310; GO:0019538; GO:0019752; GO:0023051; GO:0023052; GO:0023057; GO:0034284; GO:0034285; GO:0036211; GO:0036293; GO:0040034; GO:0042221; GO:0042445; GO:0042446; GO:0043170; GO:0043412; GO:0043436; GO:0044237; GO:0044238; GO:0044249; GO:0044255; GO:0044267; GO:0044281; GO:0044283; GO:0046394; GO:0046777; GO:0048506; GO:0048509; GO:0048510; GO:0048519; GO:0048523; GO:0048580; GO:0048583; GO:0048585; GO:0050789; GO:0050793; GO:0050794; GO:0050896; GO:0051239; GO:0051302; GO:0051716; GO:0065007; GO:0065008; GO:0070297; GO:0070298; GO:0070482; GO:0070887; GO:0071248; GO:0071281; GO:0071322; GO:1901564; GO:1901700; GO:1901701; GO:1902531; GO:1902532; GO:2000026; GO:2000035; GO:2000069; GO:2000280; GO:0007165	GO:0003674; GO:0003824; GO:0004672; GO:0004674; GO:0004712; GO:0016301; GO:0016740; GO:0016772; GO:0016773; GO:0140096; GO:0004674; GO:0005524	GO:0005575; GO:0005622; GO:0005737; GO:0005783; GO:0005789; GO:0012505; GO:0016020; GO:0031984; GO:0042175; GO:0043226; GO:0043227; GO:0043229; GO:0043231; GO:0098827; GO:0005737	AT3G24715	AT3G24715.3	LOC104225079	tr|A0A1U7WLK3|A0A1U7WLK3_NICSY uncharacterized protein LOC104225079 isoform X1 OS=Nicotiana sylvestris OX=4096 GN=LOC104225079 PE=4 SV=1	ko04010,map04010	uncharacterized protein LOC104225079 isoform X1	Nicotiana benthamiana	AT3G24715		Nbe.v1.1.chr16g29020.1	cellular_component	GO:0005575	molecular_function	GO:0003674			Niben101Scf01687g04016.1
Nbe.v1.s00180g29030	DNA recombination; transposition	metal ion binding		SWIM	GO:0006310; GO:0032196	GO:0046872				LOC104239995	tr|A0A1U7Y1G9|A0A1U7Y1G9_NICSY uncharacterized protein LOC104239995 OS=Nicotiana sylvestris OX=4096 GN=LOC104239995 PE=4 SV=1	-	uncharacterized protein LOC104239995	Nicotiana benthamiana			Nbe.v1.1.chr16g29030.1
Nbe.v1.s00180g29040		binding		DBD_Tnp_Mut,MULE,SWIM		GO:0005488				LOC104240246	tr|A0A1U7XMQ9|A0A1U7XMQ9_NICSY uncharacterized protein LOC104240246 OS=Nicotiana sylvestris OX=4096 GN=LOC104240246 PE=4 SV=1	-	uncharacterized protein LOC104240246	Nicotiana benthamiana			Nbe.v1.1.chr16g29040.1			binding	GO:0005488
Nbe.v1.s00180g29050	organic acid metabolic process; regulation of DNA-templated transcription; sulfur compound metabolic process; metabolic process; regulation of abscisic acid-activated signaling pathway; negative regulation of abscisic acid-activated signaling pathway; regulation of biosynthetic process; regulation of signal transduction; negative regulation of signal transduction; cellular process; regulation of gene expression; regulation of macromolecule biosynthetic process; regulation of cell communication; negative regulation of cell communication; S-glycoside metabolic process; regulation of nucleobase-containing compound metabolic process; regulation of metabolic process; secondary metabolic process; glucosinolate metabolic process; regulation of signaling; negative regulation of signaling; regulation of cellular metabolic process; regulation of cellular biosynthetic process; oxoacid metabolic process; cellular metabolic process; small molecule metabolic process; negative regulation of biological process; negative regulation of cellular process; regulation of response to stimulus; negative regulation of response to stimulus; regulation of biological process; regulation of cellular process; regulation of RNA metabolic process; regulation of macromolecule metabolic process; biological regulation; regulation of primary metabolic process; carbohydrate derivative metabolic process; regulation of response to alcohol; negative regulation of response to alcohol; organonitrogen compound metabolic process; glycosyl compound metabolic process; regulation of cellular response to alcohol; negative regulation of cellular response to alcohol; regulation of RNA biosynthetic process; negative regulation of abscisic acid-activated signaling pathway	transcription regulatory region nucleic acid binding; nucleic acid binding; DNA binding; DNA-binding transcription factor activity; binding; sequence-specific DNA binding; transcription cis-regulatory region binding; organic cyclic compound binding; transcription regulator activity; heterocyclic compound binding	intracellular anatomical structure; nucleus; organelle; membrane-bounded organelle; intracellular organelle; intracellular membrane-bounded organelle; nucleus	-	GO:0006082; GO:0006355; GO:0006790; GO:0008150; GO:0008152; GO:0009787; GO:0009788; GO:0009889; GO:0009966; GO:0009968; GO:0009987; GO:0010468; GO:0010556; GO:0010646; GO:0010648; GO:0016143; GO:0019219; GO:0019222; GO:0019748; GO:0019760; GO:0023051; GO:0023057; GO:0031323; GO:0031326; GO:0043436; GO:0044237; GO:0044281; GO:0048519; GO:0048523; GO:0048583; GO:0048585; GO:0050789; GO:0050794; GO:0051252; GO:0060255; GO:0065007; GO:0080090; GO:1901135; GO:1901419; GO:1901420; GO:1901564; GO:1901657; GO:1905957; GO:1905958; GO:2001141; GO:0009788	GO:0001067; GO:0003674; GO:0003676; GO:0003677; GO:0003700; GO:0005488; GO:0043565; GO:0044212; GO:0097159; GO:0140110; GO:1901363	GO:0005575; GO:0005622; GO:0005634; GO:0043226; GO:0043227; GO:0043229; GO:0043231; GO:0005634	AT3G07020	AT3G07020.3	LOC107832381	tr|A0A1S4DQK5|A0A1S4DQK5_TOBAC protein LATE FLOWERING-like OS=Nicotiana tabacum OX=4097 GN=LOC107832381 PE=4 SV=1	-	protein LATE FLOWERING-like	Nicotiana benthamiana	SGT		Nbe.v1.1.chr16g29050.1	cellular_component	GO:0005575					Niben101Scf01687g04011.1
Nbe.v1.s00180g29060	pectin catabolic process	pectate lyase activity; metal ion binding		Pec_lyase_C	GO:0045490	GO:0030570; GO:0046872		AT4G13710	AT4G13710.1	LOC104250135	tr|A0A1U7Z0U4|A0A1U7Z0U4_NICSY Pectate lyase OS=Nicotiana sylvestris OX=4096 GN=LOC104250135 PE=3 SV=1	ko00040,ko02024,map00040,map02024	Pectate lyase	Nicotiana benthamiana	AT4G13710		Nbe.v1.1.chr16g29060.1							Niben101Scf01687g05002.1
Nbe.v1.s00180g29070				#						#	No_hits	#	No_hits	Nicotiana benthamiana			Nbe.v1.1.chr16g29070.1
Nbe.v1.s00180g29080		protein kinase activity; ATP binding	plasma membrane; cell-cell junction; plasmodesma; membrane; cell junction; symplast; cell periphery; membrane	LRRNT_2,LRR_1,LRR_8,Pkinase,Pkinase_Tyr		GO:0004672; GO:0005524	GO:0005575; GO:0005886; GO:0005911; GO:0009506; GO:0016020; GO:0030054; GO:0055044; GO:0071944; GO:0016020	AT3G24660	AT3G24660.1	TMKL1_1	tr|A0A1J6K0N3|A0A1J6K0N3_NICAT Putative kinase-like protein tmkl1 OS=Nicotiana attenuata OX=49451 GN=TMKL1_1 PE=4 SV=1	-	Putative kinase-like protein tmkl1	Nicotiana benthamiana	TMKL1		Nbe.v1.1.chr16g29080.1	cellular_component	GO:0005575					Niben101Scf01687g06002.1
Nbe.v1.s00180g29090				Transposase_24						LOC104214773	tr|A0A1U7VLR7|A0A1U7VLR7_NICSY uncharacterized protein LOC104214773 OS=Nicotiana sylvestris OX=4096 GN=LOC104214773 PE=4 SV=1	-	uncharacterized protein LOC104214773	Nicotiana benthamiana			Nbe.v1.1.chr16g29090.1
Nbe.v1.s00180g29100	defense response; response to other organism	protein kinase activity; ATP binding	plasma membrane	LRRNT_2,LRR_1,LRR_8,Pkinase,Pkinase_Tyr	GO:0006952; GO:0051707	GO:0004672; GO:0005524	GO:0005886	AT5G48940	AT5G48940.1	LOC107768501	tr|A0A1S3XTA7|A0A1S3XTA7_TOBAC LRR receptor-like serine/threonine-protein kinase RCH1 OS=Nicotiana tabacum OX=4097 GN=LOC107768501 PE=3 SV=1	-	LRR receptor-like serine/threonine-protein kinase RCH1	Nicotiana benthamiana	AT5G48940		Nbe.v1.1.chr16g29100.1	plasma membrane	GO:0005886					Niben101Scf01687g07006.1
Nbe.v1.s00180g29110				DUF4283						LOC104220956	tr|A0A1U7W6E7|A0A1U7W6E7_NICSY uncharacterized protein LOC104220956 OS=Nicotiana sylvestris OX=4096 GN=LOC104220956 PE=4 SV=1	-	uncharacterized protein LOC104220956	Nicotiana benthamiana			Nbe.v1.1.chr16g29110.1							Niben101Scf01687g08004.1
Nbe.v1.s00180g29120				RVT_1						LOC107798111	tr|A0A1S4AIW6|A0A1S4AIW6_TOBAC uncharacterized protein LOC107798111 OS=Nicotiana tabacum OX=4097 GN=LOC107798111 PE=4 SV=1	-	uncharacterized protein LOC107798111	Nicotiana benthamiana			Nbe.v1.1.chr16g29120.1
Nbe.v1.s00180g29130	response to acid chemical; developmental process involved in reproduction; regulation of DNA-templated transcription; regulation of transcription by RNA polymerase II; organelle organization; cell communication; signal transduction; multicellular organism development; plastid organization; response to endogenous stimulus; response to hormone; response to auxin; response to abscisic acid; embryo development; post-embryonic development; embryo development ending in seed dormancy; regulation of biosynthetic process; positive regulation of biosynthetic process; positive regulation of metabolic process; cellular process; fruit development; regulation of gene expression; regulation of macromolecule biosynthetic process; positive regulation of macromolecule biosynthetic process; positive regulation of macromolecule metabolic process; positive regulation of gene expression; cellular component organization; regulation of nucleobase-containing compound metabolic process; regulation of metabolic process; reproductive process; signaling; regulation of cellular metabolic process; positive regulation of cellular metabolic process; regulation of cellular biosynthetic process; positive regulation of cellular biosynthetic process; mitochondria-nucleus signaling pathway; multicellular organismal process; developmental process; response to lipid; response to chemical; positive regulation of DNA-templated transcription; positive regulation of nucleobase-containing compound metabolic process; seed development; positive regulation of biological process; positive regulation of cellular process; reproductive structure development; system development; anatomical structure development; regulation of biological process; regulation of cellular process; response to stimulus; regulation of RNA metabolic process; positive regulation of RNA metabolic process; cellular response to stimulus; regulation of macromolecule metabolic process; reproductive system development; biological regulation; cellular component organization or biogenesis; regulation of primary metabolic process; response to alcohol; response to oxygen-containing compound; positive regulation of RNA biosynthetic process; regulation of RNA biosynthetic process; regulation of DNA-templated transcription	nucleic acid binding; DNA binding; DNA-binding transcription factor activity; binding; organic cyclic compound binding; transcription regulator activity; heterocyclic compound binding; DNA binding; DNA-binding transcription factor activity	intracellular anatomical structure; nucleus; cytoplasm; cytosol; organelle; membrane-bounded organelle; intracellular organelle; intracellular membrane-bounded organelle	B3	GO:0001101; GO:0003006; GO:0006355; GO:0006357; GO:0006996; GO:0007154; GO:0007165; GO:0007275; GO:0008150; GO:0009657; GO:0009719; GO:0009725; GO:0009733; GO:0009737; GO:0009790; GO:0009791; GO:0009793; GO:0009889; GO:0009891; GO:0009893; GO:0009987; GO:0010154; GO:0010468; GO:0010556; GO:0010557; GO:0010604; GO:0010628; GO:0016043; GO:0019219; GO:0019222; GO:0022414; GO:0023052; GO:0031323; GO:0031325; GO:0031326; GO:0031328; GO:0031930; GO:0032501; GO:0032502; GO:0033993; GO:0042221; GO:0045893; GO:0045935; GO:0048316; GO:0048518; GO:0048522; GO:0048608; GO:0048731; GO:0048856; GO:0050789; GO:0050794; GO:0050896; GO:0051252; GO:0051254; GO:0051716; GO:0060255; GO:0061458; GO:0065007; GO:0071840; GO:0080090; GO:0097305; GO:1901700; GO:1902680; GO:2001141; GO:0006355	GO:0003674; GO:0003676; GO:0003677; GO:0003700; GO:0005488; GO:0097159; GO:0140110; GO:1901363; GO:0003677; GO:0003700	GO:0005575; GO:0005622; GO:0005634; GO:0005737; GO:0005829; GO:0043226; GO:0043227; GO:0043229; GO:0043231	AT3G24650	AT3G24650.1	ABI3_2	tr|A0A1J6KAN4|A0A1J6KAN4_NICAT B3 domain-containing transcription factor abi3 OS=Nicotiana attenuata OX=49451 GN=ABI3_2 PE=4 SV=1	ko00290,ko00650,ko00660,ko00770,ko01100,ko01110,ko01130,ko01210,ko01230,map00290,map00650,map00660,map00770,map01100,map01110,map01130,map01210,map01230	B3 domain-containing transcription factor abi3	Nicotiana benthamiana	ABI3		Nbe.v1.1.chr16g29130.1	cellular_component	GO:0005575	molecular_function	GO:0003674			Niben101Scf01687g08001.1
Nbe.v1.s00180g29140		nucleic acid binding; zinc ion binding		-		GO:0003676; GO:0008270				LOC107813678	tr|A0A1S4BZX5|A0A1S4BZX5_TOBAC uncharacterized protein LOC107813678 OS=Nicotiana tabacum OX=4097 GN=LOC107813678 PE=4 SV=1	-	uncharacterized protein LOC107813678	Nicotiana benthamiana			Nbe.v1.1.chr16g29140.1			nucleic acid binding	GO:0003676
Nbe.v1.s00180g29150			intracellular anatomical structure; cytoplasm; cytosol	-			GO:0005575; GO:0005622; GO:0005737; GO:0005829	AT4G13230	AT4G13230.1	LOC107770067	tr|A0A1S3XY93|A0A1S3XY93_TOBAC uncharacterized protein At4g13230-like OS=Nicotiana tabacum OX=4097 GN=LOC107770067 PE=4 SV=1	-	uncharacterized protein At4g13230-like	Nicotiana benthamiana	AT4G13230		Nbe.v1.1.chr16g29150.1	cellular_component	GO:0005575
Nbe.v1.s00180g29160				-						LOC107796799	tr|A0A1S4AEQ3|A0A1S4AEQ3_TOBAC glycine-rich cell wall structural protein-like OS=Nicotiana tabacum OX=4097 GN=LOC107796799 PE=4 SV=1	-	glycine-rich cell wall structural protein-like	Nicotiana benthamiana			Nbe.v1.1.chr16g29160.1
Nbe.v1.s00180g29170				#						LOC107770435	tr|A0A1S3XZ98|A0A1S3XZ98_TOBAC transcription factor Sp2-like OS=Nicotiana tabacum OX=4097 GN=LOC107770435 PE=4 SV=1	#	transcription factor Sp2-like	Nicotiana benthamiana			Nbe.v1.1.chr16g29170.1
Nbe.v1.s00180g29180	RNA-templated DNA biosynthetic process; proteolysis; DNA integration	nucleic acid binding; RNA-directed DNA polymerase activity; aspartic-type endopeptidase activity		Asp_protease_2,RVT_1,Retrotrans_gag,gag-asp_proteas	GO:0006278; GO:0006508; GO:0015074	GO:0003676; GO:0003964; GO:0004190				LOC107830593	tr|A0A1S4DJZ5|A0A1S4DJZ5_TOBAC uncharacterized protein LOC107830593 OS=Nicotiana tabacum OX=4097 GN=LOC107830593 PE=4 SV=1	-	uncharacterized protein LOC107830593	Nicotiana benthamiana			Nbe.v1.1.chr16g29180.1			nucleic acid binding	GO:0003676
Nbe.v1.s00180g29190				#						#	No_hits	#	No_hits	Nicotiana benthamiana			Nbe.v1.1.chr16g29190.1
Nbe.v1.s00180g29200	regulation of DNA-templated transcription; regulation of transcription by RNA polymerase II; proteolysis; ubiquitin-dependent protein catabolic process; response to stress; metabolic process; catabolic process; macromolecule catabolic process; regulation of biosynthetic process; positive regulation of biosynthetic process; positive regulation of metabolic process; regulation of catabolic process; positive regulation of catabolic process; cellular process; response to organonitrogen compound; regulation of gene expression; proteasomal protein catabolic process; regulation of macromolecule biosynthetic process; positive regulation of macromolecule biosynthetic process; positive regulation of macromolecule metabolic process; positive regulation of gene expression; regulation of nucleobase-containing compound metabolic process; regulation of metabolic process; protein metabolic process; modification-dependent protein catabolic process; regulation of proteolysis; protein catabolic process; regulation of cellular metabolic process; positive regulation of cellular metabolic process; regulation of cellular biosynthetic process; positive regulation of cellular biosynthetic process; regulation of cellular catabolic process; positive regulation of cellular catabolic process; positive regulation of protein-containing complex assembly; regulation of protein metabolic process; positive regulation of protein metabolic process; cellular response to stress; response to endoplasmic reticulum stress; ERAD pathway; regulation of protein catabolic process; response to chemical; proteasome-mediated ubiquitin-dependent protein catabolic process; macromolecule metabolic process; regulation of protein-containing complex assembly; modification-dependent macromolecule catabolic process; regulation of cellular component biogenesis; positive regulation of cellular component biogenesis; cellular metabolic process; primary metabolic process; cellular catabolic process; protein catabolic process; protein metabolic process; positive regulation of protein catabolic process; positive regulation of proteolysis; positive regulation of DNA-templated transcription; regulation of RNA polymerase II transcription preinitiation complex assembly; positive regulation of RNA polymerase II transcription preinitiation complex assembly; positive regulation of nucleobase-containing compound metabolic process; positive regulation of transcription by RNA polymerase II; positive regulation of biological process; positive regulation of cellular process; regulation of biological process; regulation of cellular process; response to stimulus; regulation of cellular component organization; positive regulation of cellular component organization; regulation of protein metabolic process; positive regulation of protein metabolic process; regulation of RNA metabolic process; positive regulation of RNA metabolic process; proteolysis involved in protein catabolic process; cellular response to stimulus; regulation of macromolecule metabolic process; regulation of transcription initiation by RNA polymerase II; positive regulation of transcription initiation by RNA polymerase II; regulation of proteasomal protein catabolic process; biological regulation; regulation of primary metabolic process; organonitrogen compound metabolic process; organonitrogen compound catabolic process; response to nitrogen compound; positive regulation of proteasomal protein catabolic process; positive regulation of RNA biosynthetic process; regulation of proteolysis involved in protein catabolic process; positive regulation of proteolysis involved in protein catabolic process; regulation of protein catabolic process; positive regulation of protein catabolic process; regulation of DNA-templated transcription initiation; positive regulation of DNA-templated transcription initiation; regulation of RNA biosynthetic process; proteasome-mediated ubiquitin-dependent protein catabolic process; positive regulation of proteasomal protein catabolic process	catalytic activity; binding; protein binding; transcription factor binding; pyrophosphatase activity; hydrolase activity; hydrolase activity, acting on acid anhydrides; hydrolase activity, acting on acid anhydrides, in phosphorus-containing anhydrides; ATP hydrolysis activity; TBP-class protein binding; ribonucleoside triphosphate phosphatase activity; proteasome-activating activity; ATP hydrolysis activity; ATP binding; ATP hydrolysis activity; proteasome-activating activity	proteasome complex; intracellular anatomical structure; nucleus; cytoplasm; cytosol; proteasome regulatory particle; proteasome regulatory particle, base subcomplex; proteasome accessory complex; nuclear proteasome complex; cytosolic proteasome complex; membrane-enclosed lumen; nuclear lumen; protein-containing complex; organelle; membrane-bounded organelle; intracellular organelle; intracellular membrane-bounded organelle; organelle lumen; intracellular organelle lumen; catalytic complex; peptidase complex; endopeptidase complex; nucleus; proteasome regulatory particle, base subcomplex	AAA	GO:0006355; GO:0006357; GO:0006508; GO:0006511; GO:0006950; GO:0008150; GO:0008152; GO:0009056; GO:0009057; GO:0009889; GO:0009891; GO:0009893; GO:0009894; GO:0009896; GO:0009987; GO:0010243; GO:0010468; GO:0010498; GO:0010556; GO:0010557; GO:0010604; GO:0010628; GO:0019219; GO:0019222; GO:0019538; GO:0019941; GO:0030162; GO:0030163; GO:0031323; GO:0031325; GO:0031326; GO:0031328; GO:0031329; GO:0031331; GO:0031334; GO:0032268; GO:0032270; GO:0033554; GO:0034976; GO:0036503; GO:0042176; GO:0042221; GO:0043161; GO:0043170; GO:0043254; GO:0043632; GO:0044087; GO:0044089; GO:0044237; GO:0044238; GO:0044248; GO:0044257; GO:0044267; GO:0045732; GO:0045862; GO:0045893; GO:0045898; GO:0045899; GO:0045935; GO:0045944; GO:0048518; GO:0048522; GO:0050789; GO:0050794; GO:0050896; GO:0051128; GO:0051130; GO:0051246; GO:0051247; GO:0051252; GO:0051254; GO:0051603; GO:0051716; GO:0060255; GO:0060260; GO:0060261; GO:0061136; GO:0065007; GO:0080090; GO:1901564; GO:1901565; GO:1901698; GO:1901800; GO:1902680; GO:1903050; GO:1903052; GO:1903362; GO:1903364; GO:2000142; GO:2000144; GO:2001141; GO:0043161; GO:1901800	GO:0003674; GO:0003824; GO:0005488; GO:0005515; GO:0008134; GO:0016462; GO:0016787; GO:0016817; GO:0016818; GO:0016887; GO:0017025; GO:0017111; GO:0036402; GO:0042623; GO:0005524; GO:0016887; GO:0036402	GO:0000502; GO:0005575; GO:0005622; GO:0005634; GO:0005737; GO:0005829; GO:0005838; GO:0008540; GO:0022624; GO:0031595; GO:0031597; GO:0031974; GO:0031981; GO:0032991; GO:0043226; GO:0043227; GO:0043229; GO:0043231; GO:0043233; GO:0070013; GO:1902494; GO:1905368; GO:1905369; GO:0005634; GO:0008540	AT4G29040	AT4G29040.1	LOC107819147	tr|A0A1S4CHP1|A0A1S4CHP1_TOBAC 26S proteasome regulatory subunit 4 homolog A-like OS=Nicotiana tabacum OX=4097 GN=LOC107819147 PE=3 SV=1	ko03050,ko05165,ko05169,ko05203,map03050,map05165,map05169,map05203	26S proteasome regulatory subunit 4 homolog A-like	Nicotiana benthamiana	RPT2a		Nbe.v1.1.chr16g29200.1			molecular_function	GO:0003674			Niben101Scf01687g11002.1
Nbe.v1.s00180g29210	response to acid chemical; regulation of DNA-templated transcription; porphyrin-containing compound metabolic process; porphyrin-containing compound biosynthetic process; heme biosynthetic process; cell communication; signal transduction; metabolic process; biosynthetic process; response to radiation; response to light stimulus; response to external stimulus; tropism; response to abiotic stimulus; response to gravity; gravitropism; response to red or far red light; response to endogenous stimulus; response to hormone; response to gibberellin; gibberellic acid mediated signaling pathway; hormone-mediated signaling pathway; regulation of biosynthetic process; negative gravitropism; cellular process; red or far-red light signaling pathway; regulation of seed germination; regulation of photomorphogenesis; negative regulation of photomorphogenesis; response to red light; red light signaling pathway; negative regulation of seed germination; regulation of gene expression; gibberellin mediated signaling pathway; regulation of macromolecule biosynthetic process; chlorophyll metabolic process; chlorophyll biosynthetic process; regulation of nucleobase-containing compound metabolic process; regulation of metabolic process; signaling; regulation of cellular metabolic process; regulation of cellular biosynthetic process; cellular response to hormone stimulus; tetrapyrrole metabolic process; tetrapyrrole biosynthetic process; response to lipid; heme metabolic process; response to chemical; pigment metabolic process; cellular metabolic process; cellular biosynthetic process; pigment biosynthetic process; negative regulation of biological process; regulation of post-embryonic development; negative regulation of post-embryonic development; regulation of response to stimulus; negative regulation of response to stimulus; regulation of biological process; regulation of developmental process; regulation of cellular process; response to stimulus; negative regulation of developmental process; regulation of multicellular organismal process; negative regulation of multicellular organismal process; regulation of RNA metabolic process; cellular response to stimulus; regulation of macromolecule metabolic process; biological regulation; cellular response to chemical stimulus; cellular response to abiotic stimulus; cellular response to acid chemical; cellular response to gibberellin stimulus; cellular response to lipid; cellular response to radiation; cellular response to light stimulus; cellular response to red or far red light; cellular response to red light; cellular response to endogenous stimulus; regulation of primary metabolic process; cellular response to environmental stimulus; regulation of seedling development; organonitrogen compound metabolic process; organonitrogen compound biosynthetic process; response to oxygen-containing compound; cellular response to oxygen-containing compound; regulation of multicellular organismal development; regulation of response to red or far red light; regulation of RNA biosynthetic process; regulation of DNA-templated transcription; red or far-red light signaling pathway	nucleic acid binding; DNA binding; DNA-binding transcription factor activity; binding; protein binding; phytochrome binding; identical protein binding; organic cyclic compound binding; transcription regulator activity; heterocyclic compound binding; DNA-binding transcription factor activity; protein dimerization activity	intracellular anatomical structure; nucleus; organelle; membrane-bounded organelle; intracellular organelle; intracellular membrane-bounded organelle; nucleus	HLH	GO:0001101; GO:0006355; GO:0006778; GO:0006779; GO:0006783; GO:0007154; GO:0007165; GO:0008150; GO:0008152; GO:0009058; GO:0009314; GO:0009416; GO:0009605; GO:0009606; GO:0009628; GO:0009629; GO:0009630; GO:0009639; GO:0009719; GO:0009725; GO:0009739; GO:0009740; GO:0009755; GO:0009889; GO:0009959; GO:0009987; GO:0010017; GO:0010029; GO:0010099; GO:0010100; GO:0010114; GO:0010161; GO:0010187; GO:0010468; GO:0010476; GO:0010556; GO:0015994; GO:0015995; GO:0019219; GO:0019222; GO:0023052; GO:0031323; GO:0031326; GO:0032870; GO:0033013; GO:0033014; GO:0033993; GO:0042168; GO:0042221; GO:0042440; GO:0044237; GO:0044249; GO:0046148; GO:0048519; GO:0048580; GO:0048581; GO:0048583; GO:0048585; GO:0050789; GO:0050793; GO:0050794; GO:0050896; GO:0051093; GO:0051239; GO:0051241; GO:0051252; GO:0051716; GO:0060255; GO:0065007; GO:0070887; GO:0071214; GO:0071229; GO:0071370; GO:0071396; GO:0071478; GO:0071482; GO:0071489; GO:0071491; GO:0071495; GO:0080090; GO:0104004; GO:1900140; GO:1901564; GO:1901566; GO:1901700; GO:1901701; GO:2000026; GO:2000030; GO:2001141; GO:0006355; GO:0010017	GO:0003674; GO:0003676; GO:0003677; GO:0003700; GO:0005488; GO:0005515; GO:0010313; GO:0042802; GO:0097159; GO:0140110; GO:1901363; GO:0003700; GO:0046983	GO:0005575; GO:0005622; GO:0005634; GO:0043226; GO:0043227; GO:0043229; GO:0043231; GO:0005634	AT2G20180	AT2G20180.6	PIF1_2	tr|A0A1J6JNV3|A0A1J6JNV3_NICAT Transcription factor pif1 OS=Nicotiana attenuata OX=49451 GN=PIF1_2 PE=4 SV=1	ko04075,map04075	Transcription factor pif1	Nicotiana benthamiana	PIL5		Nbe.v1.1.chr16g29210.1	cellular_component	GO:0005575	molecular_function	GO:0003674			Niben101Scf01687g12007.1
Nbe.v1.s00180g29220	endoplasmic reticulum to Golgi vesicle-mediated transport; protein transport		Golgi membrane; endoplasmic reticulum membrane; endoplasmic reticulum-Golgi intermediate compartment; COPII-coated ER to Golgi transport vesicle	YIF1	GO:0006888; GO:0015031		GO:0000139; GO:0005789; GO:0005793; GO:0030134	AT1G30890	AT1G30890.2	LOC104247065	tr|A0A1U7YRF0|A0A1U7YRF0_NICSY protein YIF1B-like isoform X1 OS=Nicotiana sylvestris OX=4096 GN=LOC104247065 PE=3 SV=1	-	protein YIF1B-like isoform X1	Nicotiana benthamiana	AT1G30890		Nbe.v1.1.chr16g29220.1							Niben101Scf14477g01007.1
Nbe.v1.s00180g29230	microtubule cytoskeleton organization; mitotic cell cycle; cell morphogenesis; organelle organization; cytoskeleton organization; microtubule-based process; microtubule nucleation; negative regulation of microtubule depolymerization; cell cycle; anatomical structure morphogenesis; unidimensional cell growth; cellular process; negative regulation of organelle organization; cellular component organization; cell growth; cellular component assembly; cortical cytoskeleton organization; microtubule organizing center organization; microtubule polymerization or depolymerization; regulation of microtubule polymerization or depolymerization; negative regulation of microtubule polymerization or depolymerization; regulation of microtubule depolymerization; cytoplasmic microtubule organization; regulation of protein stability; developmental process; regulation of microtubule-based process; cellular anatomical entity morphogenesis; regulation of organelle organization; microtubule anchoring; protein-containing complex assembly; growth; negative regulation of protein-containing complex disassembly; regulation of protein-containing complex disassembly; cortical microtubule organization; protein-containing complex organization; cellular component biogenesis; microtubule polymerization; positive regulation of biological process; negative regulation of biological process; positive regulation of cellular process; negative regulation of cellular process; developmental growth; anatomical structure development; cellular developmental process; regulation of biological process; regulation of cellular process; protein stabilization; regulation of cellular component organization; negative regulation of cellular component organization; protein polymerization; regulation of cell division; regulation of cytoskeleton organization; negative regulation of cytoskeleton organization; positive regulation of cell division; developmental growth involved in morphogenesis; protein-containing complex assembly; biological regulation; regulation of biological quality; regulation of microtubule cytoskeleton organization; cellular component organization or biogenesis; supramolecular fiber organization; regulation of protein depolymerization; negative regulation of protein depolymerization; regulation of supramolecular fiber organization; negative regulation of supramolecular fiber organization; regulation of microtubule polymerization or depolymerization; establishment of mitotic spindle localization; astral microtubule depolymerization; mitotic spindle assembly; regulation of supramolecular fiber organization	binding; protein binding; microtubule binding; cytoskeletal protein binding; tubulin binding; microtubule plus-end binding; microtubule binding	intracellular anatomical structure; cytoplasm; spindle; cytoskeleton; microtubule; spindle microtubule; plasma membrane; cell-cell junction; cell cortex; plasmodesma; phragmoplast; microtubule cytoskeleton; membrane; cell junction; organelle; non-membrane-bounded organelle; intracellular organelle; intracellular non-membrane-bounded organelle; symplast; cell periphery; supramolecular complex; supramolecular polymer; supramolecular fiber; polymeric cytoskeletal fiber; cytoplasmic region; kinetochore; microtubule organizing center; spindle microtubule; cytoplasmic microtubule; basal cortex; mitotic spindle midzone	CLASP_N,HEAT,Vac14_Fab1_bd	GO:0000226; GO:0000278; GO:0000902; GO:0006996; GO:0007010; GO:0007017; GO:0007020; GO:0007026; GO:0007049; GO:0008150; GO:0009653; GO:0009826; GO:0009987; GO:0010639; GO:0016043; GO:0016049; GO:0022607; GO:0030865; GO:0031023; GO:0031109; GO:0031110; GO:0031111; GO:0031114; GO:0031122; GO:0031647; GO:0032502; GO:0032886; GO:0032989; GO:0033043; GO:0034453; GO:0034622; GO:0040007; GO:0043242; GO:0043244; GO:0043622; GO:0043933; GO:0044085; GO:0046785; GO:0048518; GO:0048519; GO:0048522; GO:0048523; GO:0048589; GO:0048856; GO:0048869; GO:0050789; GO:0050794; GO:0050821; GO:0051128; GO:0051129; GO:0051258; GO:0051302; GO:0051493; GO:0051494; GO:0051781; GO:0060560; GO:0065003; GO:0065007; GO:0065008; GO:0070507; GO:0071840; GO:0097435; GO:1901879; GO:1901880; GO:1902903; GO:1902904; GO:0031110; GO:0040001; GO:0060172; GO:0090307; GO:1902903	GO:0003674; GO:0005488; GO:0005515; GO:0008017; GO:0008092; GO:0015631; GO:0051010; GO:0008017	GO:0005575; GO:0005622; GO:0005737; GO:0005819; GO:0005856; GO:0005874; GO:0005876; GO:0005886; GO:0005911; GO:0005938; GO:0009506; GO:0009524; GO:0015630; GO:0016020; GO:0030054; GO:0043226; GO:0043228; GO:0043229; GO:0043232; GO:0055044; GO:0071944; GO:0099080; GO:0099081; GO:0099512; GO:0099513; GO:0099568; GO:0000776; GO:0005815; GO:0005876; GO:0005881; GO:0045180; GO:1990023	AT2G20190	AT2G20190.1	LOC104245876	tr|A0A1U7YD39|A0A1U7YD39_NICSY CLIP-associated protein-like OS=Nicotiana sylvestris OX=4096 GN=LOC104245876 PE=4 SV=1	-	CLIP-associated protein-like	Nicotiana benthamiana	CLASP		Nbe.v1.1.chr16g29230.1	cellular_component	GO:0005575	molecular_function	GO:0003674			Niben101Scf14477g01006.1
Nbe.v1.s00180g29240				#						#	No_hits	#	No_hits	Nicotiana benthamiana			Nbe.v1.1.chr16g29240.1
Nbe.v1.s00180g29250			intracellular anatomical structure; cytoplasm; vacuole; vacuolar membrane; membrane; organelle membrane; organelle; membrane-bounded organelle; intracellular organelle; intracellular membrane-bounded organelle; bounding membrane of organelle; membrane; membrane	Tetraspannin			GO:0005575; GO:0005622; GO:0005737; GO:0005773; GO:0005774; GO:0016020; GO:0031090; GO:0043226; GO:0043227; GO:0043229; GO:0043231; GO:0098588; GO:0098805; GO:0016020	AT2G20230	AT2G20230.1	TOM2AH1	tr|A0A314LG63|A0A314LG63_NICAT Tetraspanin-20 OS=Nicotiana attenuata OX=49451 GN=TOM2AH1 PE=4 SV=1	-	Tetraspanin-20	Nicotiana benthamiana	AT2G20230		Nbe.v1.1.chr16g29250.1	cellular_component	GO:0005575					Niben101Scf04172g00004.1
Nbe.v1.s00180g29260				DUF3741,DUF4378,VARLMGL				AT4G28760	AT4G28760.2	A4A49_19548	tr|A0A1J6IHF1|A0A1J6IHF1_NICAT DUF4378 domain-containing protein OS=Nicotiana attenuata OX=49451 GN=A4A49_19548 PE=4 SV=1	-	DUF4378 domain-containing protein	Nicotiana benthamiana	TRM20		Nbe.v1.1.chr16g29260.1							Niben101Ctg12658g00002.1
Nbe.v1.s00180g29270	photosynthesis		chloroplast thylakoid membrane; photosystem I reaction center	PSI_PsaE	GO:0015979		GO:0009535; GO:0009538	AT2G20260	AT2G20260.1	PSAEB	sp|Q41229|PSAEB_NICSY Photosystem I reaction center subunit IV B, chloroplastic OS=Nicotiana sylvestris OX=4096 GN=PSAEB PE=1 SV=1	ko00195,ko01100,map00195,map01100	Photosystem I reaction center subunit IV B, chloroplastic	Nicotiana benthamiana	PSAE-2		Nbe.v1.1.chr16g29270.1					photosynthesis	GO:0015979	Niben101Scf04172g02006.1
Nbe.v1.s00180g29280			membrane	DUF3493			GO:0016020	AT4G28740	AT4G28740.1	LOC107815410	tr|A0A1S4C6B8|A0A1S4C6B8_TOBAC protein LOW PSII ACCUMULATION 1, chloroplastic-like OS=Nicotiana tabacum OX=4097 GN=LOC107815410 PE=4 SV=1	-	protein LOW PSII ACCUMULATION 1, chloroplastic-like	Nicotiana benthamiana	AT4G28740		Nbe.v1.1.chr16g29280.1	membrane	GO:0016020					Niben101Scf04172g02016.1
Nbe.v1.s00180g29290	cellular process; actin filament-based process; actin filament-based movement; actin-myosin filament sliding; localization; establishment of localization; organelle localization; cellular localization; establishment of organelle localization; actin-mediated cell contraction; contractile vacuole localization; actin filament organization; vesicle transport along actin filament; root hair elongation	microfilament motor activity; nucleotide binding; cytoskeletal motor activity; actin binding; catalytic activity; binding; protein binding; ATP binding; cytoskeletal protein binding; pyrophosphatase activity; hydrolase activity; hydrolase activity, acting on acid anhydrides; hydrolase activity, acting on acid anhydrides, in phosphorus-containing anhydrides; ATP hydrolysis activity; purine nucleotide binding; ribonucleoside triphosphate phosphatase activity; adenyl nucleotide binding; microfilament motor activity; ribonucleotide binding; purine ribonucleotide binding; adenyl ribonucleotide binding; purine ribonucleoside triphosphate binding; small molecule binding; ATP hydrolysis activity; ion binding; anion binding; ADP binding; protein-containing complex binding; actin filament binding; organic cyclic compound binding; carbohydrate derivative binding; nucleoside phosphate binding; heterocyclic compound binding; microfilament motor activity; calmodulin binding; ATP binding; actin filament binding	contractile vacuole; intracellular anatomical structure; cytoplasm; vacuole; cytoskeleton; actin cytoskeleton; cytoplasmic vesicle; vesicle; actomyosin; organelle; membrane-bounded organelle; non-membrane-bounded organelle; intracellular organelle; intracellular membrane-bounded organelle; intracellular non-membrane-bounded organelle; intracellular vesicle; cytoplasm; membrane; myosin complex; vesicle	DIL,IQ,Myosin_N,Myosin_head	GO:0008150; GO:0009987; GO:0030029; GO:0030048; GO:0033275; GO:0051179; GO:0051234; GO:0051640; GO:0051641; GO:0051656; GO:0070252; GO:0140027; GO:0007015; GO:0030050; GO:0048767	GO:0000146; GO:0000166; GO:0003674; GO:0003774; GO:0003779; GO:0003824; GO:0005488; GO:0005515; GO:0005524; GO:0008092; GO:0016462; GO:0016787; GO:0016817; GO:0016818; GO:0016887; GO:0017076; GO:0017111; GO:0030554; GO:0030898; GO:0032553; GO:0032555; GO:0032559; GO:0035639; GO:0036094; GO:0042623; GO:0043167; GO:0043168; GO:0043531; GO:0044877; GO:0051015; GO:0097159; GO:0097367; GO:1901265; GO:1901363; GO:0000146; GO:0005516; GO:0005524; GO:0051015	GO:0000331; GO:0005575; GO:0005622; GO:0005737; GO:0005773; GO:0005856; GO:0015629; GO:0031410; GO:0031982; GO:0042641; GO:0043226; GO:0043227; GO:0043228; GO:0043229; GO:0043231; GO:0043232; GO:0097708; GO:0005737; GO:0016020; GO:0016459; GO:0031982	AT5G43900	AT5G43900.3	-	tr|B0CN59|B0CN59_NICBE Myosin XI-2 OS=Nicotiana benthamiana OX=4100 PE=2 SV=1	-	Myosin XI-2	Nicotiana benthamiana	MYA2		Nbe.v1.1.chr16g29290.1					biological_process	GO:0008150	Niben101Scf04172g02008.1
Nbe.v1.s00180g29300				-						LOC107792803	tr|A0A1S4A1Q2|A0A1S4A1Q2_TOBAC uncharacterized protein LOC107792803 OS=Nicotiana tabacum OX=4097 GN=LOC107792803 PE=4 SV=1	-	uncharacterized protein LOC107792803	Nicotiana benthamiana			Nbe.v1.1.chr16g29300.1							Niben101Scf04113g14006.1
Nbe.v1.s00180g29310				#						A4A49_59021	tr|A0A1J6KIT1|A0A1J6KIT1_NICAT Uncharacterized protein (Fragment) OS=Nicotiana attenuata OX=49451 GN=A4A49_59021 PE=4 SV=1	#	Uncharacterized protein (Fragment)	Nicotiana benthamiana			Nbe.v1.1.chr16g29310.1
Nbe.v1.s00180g29320		kinase activity		PfkB		GO:0016301		AT4G28706	AT4G28706.3	LOC107819257	tr|A0A1S4CIL4|A0A1S4CIL4_TOBAC ribokinase-like isoform X1 OS=Nicotiana tabacum OX=4097 GN=LOC107819257 PE=3 SV=1	-	ribokinase-like isoform X1	Nicotiana benthamiana	AT4G28706		Nbe.v1.1.chr16g29320.1			kinase activity	GO:0016301			Niben101Scf04172g04012.1
Nbe.v1.s00180g29330				#						LOC104220682	tr|A0A1U7W5I6|A0A1U7W5I6_NICSY uncharacterized protein LOC104220682 OS=Nicotiana sylvestris OX=4096 GN=LOC104220682 PE=4 SV=1	#	uncharacterized protein LOC104220682	Nicotiana benthamiana			Nbe.v1.1.chr16g29330.1
Nbe.v1.s00180g29340				#						#	No_hits	#	No_hits	Nicotiana benthamiana			Nbe.v1.1.chr16g29340.1
Nbe.v1.s00180g29350				#						LOC104215965	tr|A0A1U7VQP6|A0A1U7VQP6_NICSY uncharacterized protein LOC104215965 OS=Nicotiana sylvestris OX=4096 GN=LOC104215965 PE=4 SV=1	#	uncharacterized protein LOC104215965	Nicotiana benthamiana			Nbe.v1.1.chr16g29350.1
Nbe.v1.s00180g29360	developmental process involved in reproduction; protein modification process; protein phosphorylation; phosphorus metabolic process; phosphate-containing compound metabolic process; cell communication; signal transduction; cell surface receptor signaling pathway; enzyme-linked receptor protein signaling pathway; cell surface receptor protein serine/threonine kinase signaling pathway; multicellular organism development; metabolic process; anatomical structure morphogenesis; embryo development; post-embryonic development; embryo development ending in seed dormancy; tissue development; cellular process; primary meristem tissue development; protoderm histogenesis; fruit development; phosphorylation; protein metabolic process; reproductive process; signaling; multicellular organismal process; developmental process; protein modification process; cuticle development; macromolecule metabolic process; macromolecule modification; cellular metabolic process; primary metabolic process; protein metabolic process; protein autophosphorylation; seed development; meristem development; embryonic meristem development; reproductive structure development; anatomical structure formation involved in morphogenesis; system development; anatomical structure development; regulation of biological process; regulation of cellular process; response to stimulus; cellular response to stimulus; reproductive system development; biological regulation; organonitrogen compound metabolic process; plant organ formation; protoderm histogenesis; plant epidermis development; plant organ formation	catalytic activity; protein kinase activity; protein serine/threonine kinase activity; transmembrane receptor protein serine/threonine kinase activity; transmembrane signaling receptor activity; kinase activity; transferase activity; transferase activity, transferring phosphorus-containing groups; phosphotransferase activity, alcohol group as acceptor; transmembrane receptor protein kinase activity; signaling receptor activity; molecular transducer activity; catalytic activity, acting on a protein; protein serine/threonine kinase activity; ATP binding	plasma membrane; membrane; cell periphery; membrane	Pkinase,Pkinase_Tyr	GO:0003006; GO:0006464; GO:0006468; GO:0006793; GO:0006796; GO:0007154; GO:0007165; GO:0007166; GO:0007167; GO:0007178; GO:0007275; GO:0008150; GO:0008152; GO:0009653; GO:0009790; GO:0009791; GO:0009793; GO:0009888; GO:0009987; GO:0010065; GO:0010068; GO:0010154; GO:0016310; GO:0019538; GO:0022414; GO:0023052; GO:0032501; GO:0032502; GO:0036211; GO:0042335; GO:0043170; GO:0043412; GO:0044237; GO:0044238; GO:0044267; GO:0046777; GO:0048316; GO:0048507; GO:0048508; GO:0048608; GO:0048646; GO:0048731; GO:0048856; GO:0050789; GO:0050794; GO:0050896; GO:0051716; GO:0061458; GO:0065007; GO:1901564; GO:1905393; GO:0010068; GO:0090558; GO:1905393	GO:0003674; GO:0003824; GO:0004672; GO:0004674; GO:0004675; GO:0004888; GO:0016301; GO:0016740; GO:0016772; GO:0016773; GO:0019199; GO:0038023; GO:0060089; GO:0140096; GO:0004674; GO:0005524	GO:0005575; GO:0005886; GO:0016020; GO:0071944; GO:0016020	AT2G20300	AT2G20300.1	LOC107803768	tr|A0A1S4B269|A0A1S4B269_TOBAC receptor-like serine/threonine-protein kinase ALE2 OS=Nicotiana tabacum OX=4097 GN=LOC107803768 PE=4 SV=1	-	receptor-like serine/threonine-protein kinase ALE2	Nicotiana benthamiana	ALE2		Nbe.v1.1.chr16g29360.1	cellular_component	GO:0005575	molecular_function	GO:0003674			Niben101Scf04172g04019.1
Nbe.v1.s00180g29370	formaldehyde catabolic process	alcohol dehydrogenase (NAD+) activity, zinc-dependent; zinc ion binding; S-(hydroxymethyl)glutathione dehydrogenase (NADP+) activity; S-(hydroxymethyl)glutathione dehydrogenase (NAD+) activity	cytosol	ADH_N,ADH_zinc_N	GO:0046294	GO:0004024; GO:0008270; GO:0106321; GO:0106322	GO:0005829	AT5G43940	AT5G43940.1	LOC107777450	tr|A0A1S3YLS8|A0A1S3YLS8_TOBAC S-(hydroxymethyl)glutathione dehydrogenase OS=Nicotiana tabacum OX=4097 GN=LOC107777450 PE=3 SV=1	ko00010,ko00071,ko00350,ko00625,ko00626,ko00680,ko00830,ko00980,ko00982,ko01100,ko01110,ko01120,ko01130,ko01200,ko01220,ko05204,map00010,map00071,map00350,map00625,map00626,map00680,map00830,map00980,map00982,map01100,map01110,map01120,map01130,map01200,map01220,map05204	S-(hydroxymethyl)glutathione dehydrogenase	Nicotiana benthamiana	HOT5		Nbe.v1.1.chr16g29370.1							Niben101Scf19980g00001.1
Nbe.v1.s00180g29380	transport; monoatomic ion transport; monoatomic cation transport; organic cation transport; ammonium transmembrane transport; monoatomic ion transmembrane transport; localization; establishment of localization; transmembrane transport; nitrogen compound transport; ammonium transmembrane transport; monoatomic cation transmembrane transport	transporter activity; monoatomic cation transmembrane transporter activity; ammonium channel activity; monoatomic ion transmembrane transporter activity; transmembrane transporter activity	plasma membrane; plasma membrane; membrane; membrane; cell periphery	Ammonium_transp	GO:0006810; GO:0006811; GO:0006812; GO:0008150; GO:0015695; GO:0015696; GO:0034220; GO:0051179; GO:0051234; GO:0055085; GO:0071705; GO:0072488; GO:0098655	GO:0003674; GO:0005215; GO:0008324; GO:0008519; GO:0015075; GO:0022857	GO:0005575; GO:0005886; GO:0005887; GO:0016020; GO:0016021; GO:0071944	AT1G64780	AT1G64780.1	AMT1.4	tr|A0A650APC9|A0A650APC9_CAMSI Ammonium transporter OS=Camellia sinensis OX=4442 GN=AMT1.4 PE=2 SV=1	-	Ammonium transporter	Nicotiana benthamiana	AMT1;2		Nbe.v1.1.chr16g29380.1	cellular_component	GO:0005575	molecular_function	GO:0003674	transport	GO:0006810
Nbe.v1.s00180g29390				#						-	tr|A0A7C8YSM4|A0A7C8YSM4_OPUST Uncharacterized protein OS=Opuntia streptacantha OX=393608 PE=4 SV=1	#	Uncharacterized protein	Nicotiana benthamiana			Nbe.v1.1.chr16g29390.1
Nbe.v1.s00180g29400	transport; monoatomic ion transport; monoatomic cation transport; organic cation transport; ammonium transmembrane transport; monoatomic ion transmembrane transport; localization; establishment of localization; transmembrane transport; nitrogen compound transport; ammonium transmembrane transport; monoatomic cation transmembrane transport	transporter activity; monoatomic cation transmembrane transporter activity; ammonium channel activity; monoatomic ion transmembrane transporter activity; transmembrane transporter activity	plasma membrane; plasma membrane; membrane; membrane; cell periphery	Ammonium_transp	GO:0006810; GO:0006811; GO:0006812; GO:0008150; GO:0015695; GO:0015696; GO:0034220; GO:0051179; GO:0051234; GO:0055085; GO:0071705; GO:0072488; GO:0098655	GO:0003674; GO:0005215; GO:0008324; GO:0008519; GO:0015075; GO:0022857	GO:0005575; GO:0005886; GO:0005887; GO:0016020; GO:0016021; GO:0071944	AT1G64780	AT1G64780.1	DM860_011995	tr|A0A328D8M4|A0A328D8M4_9ASTE Ammonium transporter OS=Cuscuta australis OX=267555 GN=DM860_011995 PE=3 SV=1	-	Ammonium transporter	Nicotiana benthamiana	AMT1;2		Nbe.v1.1.chr16g29400.1	cellular_component	GO:0005575	molecular_function	GO:0003674	transport	GO:0006810
Nbe.v1.s00180g29410	protein folding	Hsp70 protein binding; Hsp90 protein binding	nucleus	TPR_19,TPR_8	GO:0006457	GO:0030544; GO:0051879	GO:0005634	AT1G04130	AT1G04130.2	A4A49_32517	tr|A0A1J6JZQ5|A0A1J6JZQ5_NICAT Uncharacterized protein OS=Nicotiana attenuata OX=49451 GN=A4A49_32517 PE=4 SV=1	-	Uncharacterized protein	Nicotiana benthamiana	TPR2		Nbe.v1.1.chr16g29410.1	nucleus	GO:0005634
Nbe.v1.s00180g29420	protein folding	Hsp70 protein binding; Hsp90 protein binding	nucleus; cytosol	TPR_19,TPR_8	GO:0006457	GO:0030544; GO:0051879	GO:0005634; GO:0005829	AT1G04130	AT1G04130.1	A4A49_32518	tr|A0A1J6KGI9|A0A1J6KGI9_NICAT Cns1/TTC4 wheel domain-containing protein OS=Nicotiana attenuata OX=49451 GN=A4A49_32518 PE=3 SV=1	-	Cns1/TTC4 wheel domain-containing protein	Nicotiana benthamiana	TPR2		Nbe.v1.1.chr16g29420.1	nucleus	GO:0005634
Nbe.v1.s00180g29430				-				AT2G20310	AT2G20310.1	LOC104239730	tr|A0A1U7Y0I2|A0A1U7Y0I2_NICSY uncharacterized protein LOC104239730 isoform X1 OS=Nicotiana sylvestris OX=4096 GN=LOC104239730 PE=4 SV=1	-	uncharacterized protein LOC104239730 isoform X1	Nicotiana benthamiana	RIN13		Nbe.v1.1.chr16g29430.1							Niben101Scf04977g01005.1
Nbe.v1.s00180g29440				#						#	No_hits	#	No_hits	Nicotiana benthamiana			Nbe.v1.1.chr16g29440.1
Nbe.v1.s00180g29450	organic acid metabolic process; amino acid metabolic process; L-phenylalanine metabolic process; L-phenylalanine catabolic process; response to stress; metabolic process; catabolic process; amino acid catabolic process; aromatic amino acid metabolic process; aromatic amino acid family catabolic process; response to wounding; cellular process; organic acid catabolic process; xenobiotic metabolic process; carboxylic acid metabolic process; xenobiotic catabolic process; oxoacid metabolic process; cellular metabolic process; primary metabolic process; cellular catabolic process; small molecule metabolic process; small molecule catabolic process; carboxylic acid catabolic process; response to stimulus; organonitrogen compound metabolic process; organonitrogen compound catabolic process; alpha-amino acid metabolic process; alpha-amino acid catabolic process; erythrose 4-phosphate/phosphoenolpyruvate family amino acid metabolic process; erythrose 4-phosphate/phosphoenolpyruvate family amino acid catabolic process; amino acid metabolic process; catecholamine metabolic process; carboxylic acid metabolic process; serotonin biosynthetic process	catalytic activity; phenylacetaldehyde synthase activity; aromatic-L-amino-acid decarboxylase activity; pyridoxal phosphate binding	cytoplasm	Pyridoxal_deC	GO:0006082; GO:0006520; GO:0006558; GO:0006559; GO:0006950; GO:0008150; GO:0008152; GO:0009056; GO:0009063; GO:0009072; GO:0009074; GO:0009611; GO:0009987; GO:0016054; GO:0017144; GO:0019752; GO:0042737; GO:0043436; GO:0044237; GO:0044238; GO:0044248; GO:0044281; GO:0044282; GO:0046395; GO:0050896; GO:1901564; GO:1901565; GO:1901605; GO:1901606; GO:1902221; GO:1902222; GO:0006520; GO:0006584; GO:0019752; GO:0042427	GO:0003674; GO:0003824; GO:1990055; GO:0004058; GO:0030170	GO:0005737	AT2G20340	AT2G20340.1	ELI5_0	tr|A0A314KT31|A0A314KT31_NICAT Tyrosine decarboxylase 1 OS=Nicotiana attenuata OX=49451 GN=ELI5_0 PE=3 SV=1	ko00350,ko00360,ko00380,ko00901,ko00950,ko00965,ko01100,ko01110,ko04726,ko04728,ko05030,ko05031,ko05034,map00350,map00360,map00380,map00901,map00950,map00965,map01100,map01110,map04726,map04728,map05030,map05031,map05034	Tyrosine decarboxylase 1	Nicotiana benthamiana	AAS		Nbe.v1.1.chr16g29450.1	cytoplasm	GO:0005737	molecular_function	GO:0003674			Niben101Scf04977g03006.1
Nbe.v1.s00180g29460				RVT_2,Retrotran_gag_2,Retrotran_gag_3,Retrotrans_gag,gag_pre-integrs,rve				AT4G23160	AT4G23160.3	-	tr|M1ANG9|M1ANG9_SOLTU Integrase catalytic domain-containing protein OS=Solanum tuberosum OX=4113 PE=4 SV=1	-	Integrase catalytic domain-containing protein	Nicotiana benthamiana	CRK8		Nbe.v1.1.chr16g29460.1
Nbe.v1.s00180g29470				#						#	No_hits	#	No_hits	Nicotiana benthamiana			Nbe.v1.1.chr16g29470.1
Nbe.v1.s00180g29480	response to acid chemical; transport; intracellular monoatomic ion homeostasis; response to stress; response to osmotic stress; cell communication; signal transduction; response to abiotic stimulus; response to salt stress; response to endogenous stimulus; response to hormone; response to abscisic acid; abscisic acid-activated signaling pathway; hormone-mediated signaling pathway; cellular process; stomatal movement; cellular homeostasis; signaling; intracellular monoatomic cation homeostasis; intracellular potassium ion homeostasis; cellular response to hormone stimulus; response to lipid; response to chemical; homeostatic process; chemical homeostasis; regulation of biological process; regulation of cellular process; monoatomic ion homeostasis; response to stimulus; localization; establishment of localization; cellular response to stimulus; potassium ion homeostasis; monoatomic cation homeostasis; intracellular chemical homeostasis; transmembrane transport; biological regulation; regulation of biological quality; cellular response to chemical stimulus; cellular response to abscisic acid stimulus; cellular response to acid chemical; cellular response to lipid; cellular response to endogenous stimulus; response to alcohol; cellular response to alcohol; inorganic ion homeostasis; abscisic acid-activated signaling pathway involved in stomatal movement; response to oxygen-containing compound; cellular response to oxygen-containing compound; transmembrane transport	catalytic activity; transmembrane signaling receptor activity; transporter activity; sulfonylurea receptor activity; primary active transmembrane transporter activity; ATPase-coupled transmembrane transporter activity; pyrophosphatase activity; hydrolase activity; hydrolase activity, acting on acid anhydrides; hydrolase activity, acting on acid anhydrides, in phosphorus-containing anhydrides; ATP hydrolysis activity; ribonucleoside triphosphate phosphatase activity; active transmembrane transporter activity; transmembrane transporter activity; signaling receptor activity; ATP hydrolysis activity; ATPase-coupled transmembrane transporter activity; ATPase-coupled transmembrane transporter activity; molecular transducer activity; ATP binding; ATP hydrolysis activity; ABC-type transporter activity	plant-type vacuole; intracellular anatomical structure; cytoplasm; vacuole; vacuolar membrane; membrane; organelle membrane; organelle; membrane-bounded organelle; intracellular organelle; intracellular membrane-bounded organelle; bounding membrane of organelle; membrane; membrane	ABC_membrane,ABC_tran	GO:0001101; GO:0006810; GO:0006873; GO:0006950; GO:0006970; GO:0007154; GO:0007165; GO:0008150; GO:0009628; GO:0009651; GO:0009719; GO:0009725; GO:0009737; GO:0009738; GO:0009755; GO:0009987; GO:0010118; GO:0019725; GO:0023052; GO:0030003; GO:0030007; GO:0032870; GO:0033993; GO:0042221; GO:0042592; GO:0048878; GO:0050789; GO:0050794; GO:0050801; GO:0050896; GO:0051179; GO:0051234; GO:0051716; GO:0055075; GO:0055080; GO:0055082; GO:0055085; GO:0065007; GO:0065008; GO:0070887; GO:0071215; GO:0071229; GO:0071396; GO:0071495; GO:0097305; GO:0097306; GO:0098771; GO:1901527; GO:1901700; GO:1901701; GO:0055085	GO:0003674; GO:0003824; GO:0004888; GO:0005215; GO:0008281; GO:0015399; GO:0015405; GO:0016462; GO:0016787; GO:0016817; GO:0016818; GO:0016887; GO:0017111; GO:0022804; GO:0022857; GO:0038023; GO:0042623; GO:0042626; GO:0043492; GO:0060089; GO:0005524; GO:0016887; GO:0140359	GO:0000325; GO:0005575; GO:0005622; GO:0005737; GO:0005773; GO:0005774; GO:0016020; GO:0031090; GO:0043226; GO:0043227; GO:0043229; GO:0043231; GO:0098588; GO:0098805; GO:0016020	AT1G04120	AT1G04120.1	LOC104242007	tr|A0A1U7Y7Q7|A0A1U7Y7Q7_NICSY ABC-type xenobiotic transporter OS=Nicotiana sylvestris OX=4096 GN=LOC104242007 PE=3 SV=1	-	ABC-type xenobiotic transporter	Nicotiana benthamiana	ABCC5		Nbe.v1.1.chr16g29480.1			molecular_function	GO:0003674			Niben101Scf33803g00005.1
Nbe.v1.s00180g29490	ubiquinone metabolic process; ubiquinone biosynthetic process; response to stress; response to osmotic stress; metabolic process; biosynthetic process; response to abiotic stimulus; response to salt stress; cellular process; cellular ketone metabolic process; ketone biosynthetic process; cellular metabolic process; cellular biosynthetic process; small molecule metabolic process; small molecule biosynthetic process; response to stimulus; ubiquinone-6 metabolic process; ubiquinone-6 biosynthetic process; quinone metabolic process; quinone biosynthetic process; ubiquinone-6 biosynthetic process	catalytic activity; NADH dehydrogenase activity; oxidoreductase activity; oxidoreductase activity, acting on NAD(P)H; protein-containing complex binding	intracellular anatomical structure; cytoplasm; mitochondrion; mitochondrial envelope; mitochondrial inner membrane; mitochondrial respirasome; membrane; organelle inner membrane; NADH dehydrogenase complex; organelle membrane; mitochondrial membrane; organelle envelope; protein-containing complex; organelle; membrane-bounded organelle; intracellular organelle; intracellular membrane-bounded organelle; respiratory chain complex I; respirasome; membrane protein complex; mitochondrial protein-containing complex; inner mitochondrial membrane protein complex; respiratory chain complex; catalytic complex; oxidoreductase complex; mitochondrion	Epimerase,NAD_binding_10,NmrA	GO:0006743; GO:0006744; GO:0006950; GO:0006970; GO:0008150; GO:0008152; GO:0009058; GO:0009628; GO:0009651; GO:0009987; GO:0042180; GO:0042181; GO:0044237; GO:0044249; GO:0044281; GO:0044283; GO:0050896; GO:1901004; GO:1901006; GO:1901661; GO:1901663; GO:1901006	GO:0003674; GO:0003824; GO:0003954; GO:0016491; GO:0016651; GO:0044877	GO:0005575; GO:0005622; GO:0005737; GO:0005739; GO:0005740; GO:0005743; GO:0005746; GO:0016020; GO:0019866; GO:0030964; GO:0031090; GO:0031966; GO:0031967; GO:0032991; GO:0043226; GO:0043227; GO:0043229; GO:0043231; GO:0045271; GO:0070469; GO:0098796; GO:0098798; GO:0098800; GO:0098803; GO:1902494; GO:1990204; GO:0005739	AT2G20360	AT2G20360.1	A4A49_16147	tr|A0A314KT18|A0A314KT18_NICAT Nadh dehydrogenase [ubiquinone] 1 alpha subcomplex subunit 9, mitochondrial OS=Nicotiana attenuata OX=49451 GN=A4A49_16147 PE=4 SV=1	ko00190,ko01100,ko04714,ko04723,ko04932,ko05010,ko05012,ko05016,map00190,map01100,map04714,map04723,map04932,map05010,map05012,map05016	Nadh dehydrogenase [ubiquinone] 1 alpha subcomplex subunit 9, mitochondrial	Nicotiana benthamiana	AT2G20360		Nbe.v1.1.chr16g29490.1	cellular_component	GO:0005575	molecular_function	GO:0003674			Niben101Scf03365g00008.1
Nbe.v1.s00180g29500	polysaccharide biosynthetic process; cell morphogenesis; response to acid chemical; carbohydrate metabolic process; polysaccharide metabolic process; monosaccharide metabolic process; fucose metabolic process; cell communication; signal transduction; metabolic process; biosynthetic process; macromolecule biosynthetic process; glucan biosynthetic process; anatomical structure morphogenesis; response to endogenous stimulus; response to hormone; response to salicylic acid; unidimensional cell growth; salicylic acid mediated signaling pathway; xyloglucan biosynthetic process; cellular process; endomembrane system organization; cell wall polysaccharide metabolic process; hemicellulose metabolic process; xyloglucan metabolic process; response to organic cyclic compound; cellular component organization; cell growth; carbohydrate biosynthetic process; hexose metabolic process; hexose biosynthetic process; signaling; developmental process; cellular response to hormone stimulus; cellular anatomical entity morphogenesis; cellular response to xenobiotic stimulus; growth; response to chemical; fucose biosynthetic process; response to xenobiotic stimulus; macromolecule metabolic process; cell wall macromolecule metabolic process; glucan metabolic process; cellular metabolic process; primary metabolic process; cellular biosynthetic process; small molecule metabolic process; small molecule biosynthetic process; monosaccharide biosynthetic process; response to antibiotic; developmental growth; anatomical structure development; cellular developmental process; regulation of biological process; regulation of cellular process; response to stimulus; cellular response to stimulus; developmental growth involved in morphogenesis; biological regulation; cellular response to chemical stimulus; cellular response to acid chemical; cellular response to antibiotic; cellular response to organic cyclic compound; cellular response to salicylic acid stimulus; cellular response to endogenous stimulus; cell wall organization or biogenesis; cellular component organization or biogenesis; response to oxygen-containing compound; cellular response to oxygen-containing compound; protein glycosylation	catalytic activity; transferase activity; glycosyltransferase activity; glycosyltransferase activity	Golgi membrane; intracellular anatomical structure; cytoplasm; endosome; Golgi apparatus; trans-Golgi network; endomembrane system; membrane; membrane; organelle membrane; cytoplasmic vesicle; vesicle; organelle subcompartment; organelle; membrane-bounded organelle; intracellular organelle; intracellular membrane-bounded organelle; intracellular vesicle; bounding membrane of organelle; Golgi apparatus subcompartment; Golgi membrane	Exostosin	GO:0000271; GO:0000902; GO:0001101; GO:0005975; GO:0005976; GO:0005996; GO:0006004; GO:0007154; GO:0007165; GO:0008150; GO:0008152; GO:0009058; GO:0009059; GO:0009250; GO:0009653; GO:0009719; GO:0009725; GO:0009751; GO:0009826; GO:0009863; GO:0009969; GO:0009987; GO:0010256; GO:0010383; GO:0010410; GO:0010411; GO:0014070; GO:0016043; GO:0016049; GO:0016051; GO:0019318; GO:0019319; GO:0023052; GO:0032502; GO:0032870; GO:0032989; GO:0035690; GO:0040007; GO:0042221; GO:0042353; GO:0042493; GO:0043170; GO:0044036; GO:0044042; GO:0044237; GO:0044238; GO:0044249; GO:0044281; GO:0044283; GO:0046364; GO:0046677; GO:0048589; GO:0048856; GO:0048869; GO:0050789; GO:0050794; GO:0050896; GO:0051716; GO:0060560; GO:0065007; GO:0070887; GO:0071229; GO:0071236; GO:0071407; GO:0071446; GO:0071495; GO:0071554; GO:0071840; GO:1901700; GO:1901701; GO:0006486	GO:0003674; GO:0003824; GO:0016740; GO:0016757; GO:0016757	GO:0000139; GO:0005575; GO:0005622; GO:0005737; GO:0005768; GO:0005794; GO:0005802; GO:0012505; GO:0016020; GO:0016021; GO:0031090; GO:0031410; GO:0031982; GO:0031984; GO:0043226; GO:0043227; GO:0043229; GO:0043231; GO:0097708; GO:0098588; GO:0098791; GO:0000139	AT2G20370	AT2G20370.1	MUR3	tr|A0A314KSZ2|A0A314KSZ2_NICAT Xyloglucan galactosyltransferase mur3 OS=Nicotiana attenuata OX=49451 GN=MUR3 PE=3 SV=1	-	Xyloglucan galactosyltransferase mur3	Nicotiana benthamiana	MUR3		Nbe.v1.1.chr16g29500.1			molecular_function	GO:0003674
Nbe.v1.s00180g29510	polysaccharide biosynthetic process; cell morphogenesis; response to acid chemical; carbohydrate metabolic process; polysaccharide metabolic process; monosaccharide metabolic process; fucose metabolic process; cell communication; signal transduction; metabolic process; biosynthetic process; macromolecule biosynthetic process; glucan biosynthetic process; anatomical structure morphogenesis; response to endogenous stimulus; response to hormone; response to salicylic acid; unidimensional cell growth; salicylic acid mediated signaling pathway; xyloglucan biosynthetic process; cellular process; endomembrane system organization; cell wall polysaccharide metabolic process; hemicellulose metabolic process; xyloglucan metabolic process; response to organic cyclic compound; cellular component organization; cell growth; carbohydrate biosynthetic process; hexose metabolic process; hexose biosynthetic process; signaling; developmental process; cellular response to hormone stimulus; cellular anatomical entity morphogenesis; cellular response to xenobiotic stimulus; growth; response to chemical; fucose biosynthetic process; response to xenobiotic stimulus; macromolecule metabolic process; cell wall macromolecule metabolic process; glucan metabolic process; cellular metabolic process; primary metabolic process; cellular biosynthetic process; small molecule metabolic process; small molecule biosynthetic process; monosaccharide biosynthetic process; response to antibiotic; developmental growth; anatomical structure development; cellular developmental process; regulation of biological process; regulation of cellular process; response to stimulus; cellular response to stimulus; developmental growth involved in morphogenesis; biological regulation; cellular response to chemical stimulus; cellular response to acid chemical; cellular response to antibiotic; cellular response to organic cyclic compound; cellular response to salicylic acid stimulus; cellular response to endogenous stimulus; cell wall organization or biogenesis; cellular component organization or biogenesis; response to oxygen-containing compound; cellular response to oxygen-containing compound; protein glycosylation	catalytic activity; transferase activity; glycosyltransferase activity; glycosyltransferase activity	Golgi membrane; intracellular anatomical structure; cytoplasm; endosome; Golgi apparatus; trans-Golgi network; endomembrane system; membrane; membrane; organelle membrane; cytoplasmic vesicle; vesicle; organelle subcompartment; organelle; membrane-bounded organelle; intracellular organelle; intracellular membrane-bounded organelle; intracellular vesicle; bounding membrane of organelle; Golgi apparatus subcompartment; Golgi membrane	Exostosin	GO:0000271; GO:0000902; GO:0001101; GO:0005975; GO:0005976; GO:0005996; GO:0006004; GO:0007154; GO:0007165; GO:0008150; GO:0008152; GO:0009058; GO:0009059; GO:0009250; GO:0009653; GO:0009719; GO:0009725; GO:0009751; GO:0009826; GO:0009863; GO:0009969; GO:0009987; GO:0010256; GO:0010383; GO:0010410; GO:0010411; GO:0014070; GO:0016043; GO:0016049; GO:0016051; GO:0019318; GO:0019319; GO:0023052; GO:0032502; GO:0032870; GO:0032989; GO:0035690; GO:0040007; GO:0042221; GO:0042353; GO:0042493; GO:0043170; GO:0044036; GO:0044042; GO:0044237; GO:0044238; GO:0044249; GO:0044281; GO:0044283; GO:0046364; GO:0046677; GO:0048589; GO:0048856; GO:0048869; GO:0050789; GO:0050794; GO:0050896; GO:0051716; GO:0060560; GO:0065007; GO:0070887; GO:0071229; GO:0071236; GO:0071407; GO:0071446; GO:0071495; GO:0071554; GO:0071840; GO:1901700; GO:1901701; GO:0006486	GO:0003674; GO:0003824; GO:0016740; GO:0016757; GO:0016757	GO:0000139; GO:0005575; GO:0005622; GO:0005737; GO:0005768; GO:0005794; GO:0005802; GO:0012505; GO:0016020; GO:0016021; GO:0031090; GO:0031410; GO:0031982; GO:0031984; GO:0043226; GO:0043227; GO:0043229; GO:0043231; GO:0097708; GO:0098588; GO:0098791; GO:0000139	AT2G20370	AT2G20370.1	MUR3	tr|A0A314KSZ2|A0A314KSZ2_NICAT Xyloglucan galactosyltransferase mur3 OS=Nicotiana attenuata OX=49451 GN=MUR3 PE=3 SV=1	-	Xyloglucan galactosyltransferase mur3	Nicotiana benthamiana	MUR3		Nbe.v1.1.chr16g29510.1			molecular_function	GO:0003674			Niben101Scf03365g00014.1
Nbe.v1.s00180g29520		binding		#		GO:0005488				LOC107816746	tr|A0A1S4CAI9|A0A1S4CAI9_TOBAC uncharacterized protein LOC107816746 OS=Nicotiana tabacum OX=4097 GN=LOC107816746 PE=4 SV=1	#	uncharacterized protein LOC107816746	Nicotiana benthamiana			Nbe.v1.1.chr16g29520.1			binding	GO:0005488
Nbe.v1.s00180g29530	proteolysis; multicellular organism development; metabolic process; anatomical structure morphogenesis; post-embryonic development; tissue development; shoot system morphogenesis; stomatal complex morphogenesis; stomatal complex development; protein metabolic process; multicellular organismal process; developmental process; regulation of cell population proliferation; macromolecule metabolic process; primary metabolic process; shoot system development; system development; anatomical structure development; regulation of biological process; regulation of cellular process; biological regulation; plant epidermis development; plant epidermis morphogenesis; post-embryonic plant morphogenesis; organonitrogen compound metabolic process; proteolysis	catalytic activity; endopeptidase activity; serine-type endopeptidase activity; peptidase activity; serine-type peptidase activity; hydrolase activity; serine hydrolase activity; peptidase activity; catalytic activity, acting on a protein; serine-type endopeptidase activity	plasma membrane; external side of plasma membrane; cell surface; membrane; cell periphery; side of membrane	Inhibitor_I9,PA,Peptidase_S8	GO:0006508; GO:0007275; GO:0008150; GO:0008152; GO:0009653; GO:0009791; GO:0009888; GO:0010016; GO:0010103; GO:0010374; GO:0019538; GO:0032501; GO:0032502; GO:0042127; GO:0043170; GO:0044238; GO:0048367; GO:0048731; GO:0048856; GO:0050789; GO:0050794; GO:0065007; GO:0090558; GO:0090626; GO:0090698; GO:1901564; GO:0006508	GO:0003674; GO:0003824; GO:0004175; GO:0004252; GO:0008233; GO:0008236; GO:0016787; GO:0017171; GO:0070011; GO:0140096; GO:0004252	GO:0005575; GO:0005886; GO:0009897; GO:0009986; GO:0016020; GO:0071944; GO:0098552	AT1G04110	AT1G04110.1	LOC104248765	tr|A0A1U7YN17|A0A1U7YN17_NICSY subtilisin-like protease SDD1 OS=Nicotiana sylvestris OX=4096 GN=LOC104248765 PE=3 SV=1	-	subtilisin-like protease SDD1	Nicotiana benthamiana	SDD1		Nbe.v1.1.chr16g29530.1	cellular_component	GO:0005575	molecular_function	GO:0003674			Niben101Scf03365g01005.1
Nbe.v1.s00180g29540	photosynthesis		chloroplast thylakoid membrane; photosystem II oxygen evolving complex	Psb28	GO:0015979		GO:0009535; GO:0009654	AT4G28660	AT4G28660.1	LOC107768014	tr|A0A1S3XRN0|A0A1S3XRN0_TOBAC Photosystem II reaction center Psb28 protein OS=Nicotiana tabacum OX=4097 GN=LOC107768014 PE=3 SV=1	ko00195,ko01100,map00195,map01100	Photosystem II reaction center Psb28 protein	Nicotiana benthamiana	PSB28		Nbe.v1.1.chr16g29540.1					photosynthesis	GO:0015979
Nbe.v1.s00180g29550	thiamine metabolic process		cytosol	TENA_THI-4	GO:0006772		GO:0005829	AT5G32470	AT5G32470.1	LOC107768004	tr|A0A1S3XSD6|A0A1S3XSD6_TOBAC probable aminopyrimidine aminohydrolase, mitochondrial OS=Nicotiana tabacum OX=4097 GN=LOC107768004 PE=4 SV=1	-	probable aminopyrimidine aminohydrolase, mitochondrial	Nicotiana benthamiana	AT5G32470		Nbe.v1.1.chr16g29550.1							Niben101Scf03365g01006.1
Nbe.v1.s00180g29560	defense response; phloem or xylem histogenesis; pollen tube guidance; response to other organism	protein serine/threonine kinase activity; ATP binding	membrane	LRRNT_2,LRR_8,Pkinase	GO:0006952; GO:0010087; GO:0010183; GO:0051707	GO:0004674; GO:0005524	GO:0016020	AT4G28650	AT4G28650.1	MIK1_2	tr|A0A1J6IQK8|A0A1J6IQK8_NICAT Mdis1-interacting receptor like kinase 1 OS=Nicotiana attenuata OX=49451 GN=MIK1_2 PE=3 SV=1	-	Mdis1-interacting receptor like kinase 1	Nicotiana benthamiana	AT4G28650		Nbe.v1.1.chr16g29560.1	membrane	GO:0016020					Niben101Scf03365g01007.1
Nbe.v1.s00180g29570	regulation of DNA-templated transcription; response to endogenous stimulus; response to hormone; response to auxin; regulation of biosynthetic process; response to chitin; response to organonitrogen compound; regulation of gene expression; regulation of macromolecule biosynthetic process; regulation of nucleobase-containing compound metabolic process; regulation of metabolic process; regulation of cellular metabolic process; regulation of cellular biosynthetic process; response to chemical; response to xenobiotic stimulus; regulation of biological process; regulation of cellular process; response to stimulus; regulation of RNA metabolic process; regulation of macromolecule metabolic process; biological regulation; regulation of primary metabolic process; response to nitrogen compound; response to oxygen-containing compound; regulation of RNA biosynthetic process; regulation of cellular process	DNA-binding transcription factor activity; transcription regulator activity		AUX_IAA	GO:0006355; GO:0008150; GO:0009719; GO:0009725; GO:0009733; GO:0009889; GO:0010200; GO:0010243; GO:0010468; GO:0010556; GO:0019219; GO:0019222; GO:0031323; GO:0031326; GO:0042221; GO:0042493; GO:0050789; GO:0050794; GO:0050896; GO:0051252; GO:0060255; GO:0065007; GO:0080090; GO:1901698; GO:1901700; GO:2001141; GO:0050794	GO:0003674; GO:0003700; GO:0140110		AT2G33310	AT2G33310.2	LOC107779163	tr|A0A1S3YS79|A0A1S3YS79_TOBAC Auxin-responsive protein OS=Nicotiana tabacum OX=4097 GN=LOC107779163 PE=3 SV=1	ko04075,map04075	Auxin-responsive protein	Nicotiana benthamiana	IAA13		Nbe.v1.1.chr16g29570.1			molecular_function	GO:0003674			Niben101Scf03365g01010.1
Nbe.v1.s00180g29580				Vps62				AT3G04350	AT3G04350.2	LOC107789599	tr|A0A1S3ZRN5|A0A1S3ZRN5_TOBAC uncharacterized protein LOC107789599 OS=Nicotiana tabacum OX=4097 GN=LOC107789599 PE=4 SV=1	-	uncharacterized protein LOC107789599	Nicotiana benthamiana	AT3G04350		Nbe.v1.1.chr16g29580.1
Nbe.v1.s00180g29590	spliceosomal complex assembly; RNA splicing, via transesterification reactions; RNA splicing, via transesterification reactions with bulged adenosine as nucleophile; mRNA 5'-splice site recognition; mRNA splicing, via spliceosome; nucleobase-containing compound metabolic process; mRNA splice site recognition; RNA processing; mRNA processing; metabolic process; RNA splicing; cellular process; gene expression; cellular component organization; RNA metabolic process; mRNA metabolic process; cellular component assembly; ribonucleoprotein complex biogenesis; protein-RNA complex assembly; protein-containing complex assembly; macromolecule metabolic process; protein-containing complex organization; cellular component biogenesis; cellular metabolic process; primary metabolic process; mRNA cis splicing, via spliceosome; protein-containing complex assembly; protein-RNA complex organization; cellular component organization or biogenesis; nucleic acid metabolic process; mRNA 5'-splice site recognition	pre-mRNA 5'-splice site binding	commitment complex; intracellular anatomical structure; nucleus; spliceosomal complex; U2-type spliceosomal complex; U1 snRNP; small nuclear ribonucleoprotein complex; protein-containing complex; organelle; membrane-bounded organelle; intracellular organelle; intracellular membrane-bounded organelle; U2-type prespliceosome; prespliceosome; spliceosomal snRNP complex; Sm-like protein family complex; ribonucleoprotein complex; commitment complex; U1 snRNP; U2-type prespliceosome	-	GO:0000245; GO:0000375; GO:0000377; GO:0000395; GO:0000398; GO:0006139; GO:0006376; GO:0006396; GO:0006397; GO:0008150; GO:0008152; GO:0008380; GO:0009987; GO:0010467; GO:0016043; GO:0016070; GO:0016071; GO:0022607; GO:0022613; GO:0022618; GO:0034622; GO:0043170; GO:0043933; GO:0044085; GO:0044237; GO:0044238; GO:0045292; GO:0065003; GO:0071826; GO:0071840; GO:0090304; GO:0000395	GO:0030627	GO:0000243; GO:0005575; GO:0005622; GO:0005634; GO:0005681; GO:0005684; GO:0005685; GO:0030532; GO:0032991; GO:0043226; GO:0043227; GO:0043229; GO:0043231; GO:0071004; GO:0071010; GO:0097525; GO:0120114; GO:1990904; GO:0000243; GO:0005685; GO:0071004	AT1G04080	AT1G04080.4	LOC104248121	tr|A0A1U7YTS9|A0A1U7YTS9_NICSY pre-mRNA-processing factor 39 OS=Nicotiana sylvestris OX=4096 GN=LOC104248121 PE=4 SV=1	-	pre-mRNA-processing factor 39	Nicotiana benthamiana	PRP39		Nbe.v1.1.chr16g29590.1							Niben101Scf03365g02002.1
Nbe.v1.s00180g29600	RNA processing			TPR_19	GO:0006396			AT4G17940	AT4G17940.1	A4A49_05981	tr|A0A314L3R0|A0A314L3R0_NICAT Uncharacterized protein OS=Nicotiana attenuata OX=49451 GN=A4A49_05981 PE=4 SV=1	-	Uncharacterized protein	Nicotiana benthamiana	AT4G17940		Nbe.v1.1.chr16g29600.1							Niben101Scf03365g03011.1
Nbe.v1.s00180g29610	chromatin remodeling	zinc ion binding; histone methyltransferase activity	nucleus; chromosome	Pre-SET,SET,WIYLD	GO:0006338	GO:0008270; GO:0042054	GO:0005634; GO:0005694	AT3G04380	AT3G04380.1	LOC107793010	tr|A0A1S4A2A7|A0A1S4A2A7_TOBAC uncharacterized protein LOC107793010 isoform X1 OS=Nicotiana tabacum OX=4097 GN=LOC107793010 PE=4 SV=1	-	uncharacterized protein LOC107793010 isoform X1	Nicotiana benthamiana	SUVR4		Nbe.v1.1.chr16g29610.1	nucleus	GO:0005634					Niben101Scf03365g03017.1
Nbe.v1.s00180g29620	chlorophyll biosynthetic process		intracellular anatomical structure; cytoplasm; chloroplast; chloroplast thylakoid; chloroplast thylakoid membrane; plastid; thylakoid; membrane; plastid thylakoid; organelle subcompartment; photosynthetic membrane; thylakoid membrane; organelle; membrane-bounded organelle; intracellular organelle; intracellular membrane-bounded organelle; plastid thylakoid membrane; membrane	TPR_12	GO:0015995		GO:0005575; GO:0005622; GO:0005737; GO:0009507; GO:0009534; GO:0009535; GO:0009536; GO:0009579; GO:0016020; GO:0031976; GO:0031984; GO:0034357; GO:0042651; GO:0043226; GO:0043227; GO:0043229; GO:0043231; GO:0055035; GO:0016020	AT3G14110	AT3G14110.2	LOC107793011	tr|A0A1S4A2H1|A0A1S4A2H1_TOBAC protein FLUORESCENT IN BLUE LIGHT, chloroplastic-like OS=Nicotiana tabacum OX=4097 GN=LOC107793011 PE=4 SV=1	-	protein FLUORESCENT IN BLUE LIGHT, chloroplastic-like	Nicotiana benthamiana	FLU		Nbe.v1.1.chr16g29620.1	cellular_component	GO:0005575					Niben101Scf03365g03018.1
Nbe.v1.s00180g29640				#						#	No_hits	#	No_hits	Nicotiana benthamiana			Nbe.v1.1.chr16g29640.1
Nbe.v1.s00180g29650	interstrand cross-link repair		Fanconi anaemia nuclear complex	FANCF,Myb_CC_LHEQLE,Myb_DNA-binding	GO:0036297		GO:0043240	AT5G44010	AT5G44010.2	LOC107817760	tr|A0A1S4CD19|A0A1S4CD19_TOBAC uncharacterized protein LOC107817760 OS=Nicotiana tabacum OX=4097 GN=LOC107817760 PE=4 SV=1	-	uncharacterized protein LOC107817760	Nicotiana benthamiana	AT5G44010		Nbe.v1.1.chr16g29650.1							Niben101Scf03365g05018.1
Nbe.v1.s00180g29660				Retrotran_gag_2				AT5G48050	AT5G48050.1	LOC107817626	tr|A0A1S4CDD7|A0A1S4CDD7_TOBAC uncharacterized protein LOC107817626 isoform X2 OS=Nicotiana tabacum OX=4097 GN=LOC107817626 PE=4 SV=1	-	uncharacterized protein LOC107817626 isoform X2	Nicotiana benthamiana	AT5G48050		Nbe.v1.1.chr16g29660.1							Niben101Scf03365g05019.1
Nbe.v1.s00180g29670				-						LOC104236594	tr|A0A1U7XQV0|A0A1U7XQV0_NICSY uncharacterized protein LOC104236594 OS=Nicotiana sylvestris OX=4096 GN=LOC104236594 PE=4 SV=1	-	uncharacterized protein LOC104236594	Nicotiana benthamiana			Nbe.v1.1.chr16g29670.1							Niben101Scf03365g05010.1
Nbe.v1.s00180g29680	regulation of DNA-templated transcription; response to stress; cell communication; multicellular organism development; circadian rhythm; cellular response to starvation; response to radiation; response to light stimulus; pollen development; response to external stimulus; response to abiotic stimulus; response to light intensity; response to high light intensity; regulation of biosynthetic process; cellular process; regulation of gene expression; regulation of macromolecule biosynthetic process; cellular response to phosphate starvation; regulation of nucleobase-containing compound metabolic process; regulation of metabolic process; regulation of cellular metabolic process; regulation of cellular biosynthetic process; response to nutrient levels; cellular response to nutrient levels; multicellular organismal process; developmental process; cellular response to stress; homeostatic process; response to starvation; gametophyte development; rhythmic process; anatomical structure development; chemical homeostasis; regulation of biological process; regulation of cellular process; monoatomic ion homeostasis; response to stimulus; regulation of RNA metabolic process; cellular response to stimulus; sulfate ion homeostasis; monoatomic anion homeostasis; regulation of macromolecule metabolic process; biological regulation; regulation of biological quality; cellular response to abiotic stimulus; cellular response to radiation; cellular response to light stimulus; cellular response to light intensity; cellular response to high light intensity; cellular response to external stimulus; regulation of primary metabolic process; inorganic ion homeostasis; cellular response to environmental stimulus; regulation of RNA biosynthetic process; regulation of DNA-templated transcription; green leaf volatile biosynthetic process	DNA-binding transcription factor activity; transcription regulator activity; transcription cis-regulatory region binding; DNA-binding transcription factor activity	intracellular anatomical structure; nucleus; organelle; membrane-bounded organelle; intracellular organelle; intracellular membrane-bounded organelle	Myb_CC_LHEQLE,Myb_DNA-binding	GO:0006355; GO:0006950; GO:0007154; GO:0007275; GO:0007623; GO:0008150; GO:0009267; GO:0009314; GO:0009416; GO:0009555; GO:0009605; GO:0009628; GO:0009642; GO:0009644; GO:0009889; GO:0009987; GO:0010468; GO:0010556; GO:0016036; GO:0019219; GO:0019222; GO:0031323; GO:0031326; GO:0031667; GO:0031669; GO:0032501; GO:0032502; GO:0033554; GO:0042592; GO:0042594; GO:0048229; GO:0048511; GO:0048856; GO:0048878; GO:0050789; GO:0050794; GO:0050801; GO:0050896; GO:0051252; GO:0051716; GO:0055063; GO:0055081; GO:0060255; GO:0065007; GO:0065008; GO:0071214; GO:0071478; GO:0071482; GO:0071484; GO:0071486; GO:0071496; GO:0080090; GO:0098771; GO:0104004; GO:2001141; GO:0006355; GO:0010597	GO:0003674; GO:0003700; GO:0140110; GO:0000976; GO:0003700	GO:0005575; GO:0005622; GO:0005634; GO:0043226; GO:0043227; GO:0043229; GO:0043231	AT4G28610	AT4G28610.1	PHR1_4	tr|A0A1J6IT58|A0A1J6IT58_NICAT Protein phosphate starvation response 1 OS=Nicotiana attenuata OX=49451 GN=PHR1_4 PE=3 SV=1	-	Protein phosphate starvation response 1	Nicotiana benthamiana	PHR1		Nbe.v1.1.chr16g29680.1	cellular_component	GO:0005575	molecular_function	GO:0003674			Niben101Scf03365g05025.1
Nbe.v1.s00180g29690	polysaccharide biosynthetic process; mitotic cell cycle; mitotic cytokinesis; cytokinesis; carbohydrate metabolic process; polysaccharide metabolic process; response to stress; defense response; cell cycle; metabolic process; biosynthetic process; macromolecule biosynthetic process; glucan biosynthetic process; response to external stimulus; response to biotic stimulus; response to bacterium; response to fungus; plant-type cell wall biogenesis; plant-type primary cell wall biogenesis; plant-type secondary cell wall biogenesis; cellular process; carbohydrate biosynthetic process; cell cycle process; cellulose metabolic process; cellulose biosynthetic process; cell wall biogenesis; defense response to bacterium; macromolecule metabolic process; response to external biotic stimulus; glucan metabolic process; cellular component biogenesis; cellular metabolic process; primary metabolic process; cellular biosynthetic process; defense response to fungus; response to stimulus; beta-glucan metabolic process; beta-glucan biosynthetic process; cell division; response to other organism; cytoskeleton-dependent cytokinesis; cell wall organization or biogenesis; plant-type cell wall organization or biogenesis; cellular component organization or biogenesis; defense response to other organism; mitotic cell cycle process; plant-type primary cell wall biogenesis; cellulose biosynthetic process; cell wall organization	catalytic activity; transferase activity; glycosyltransferase activity; hexosyltransferase activity; cellulose synthase activity; glucosyltransferase activity; cellulose synthase (UDP-forming) activity; metal ion binding	intracellular anatomical structure; cytoplasm; Golgi apparatus; plasma membrane; endomembrane system; membrane; organelle; membrane-bounded organelle; intracellular organelle; intracellular membrane-bounded organelle; cell periphery; trans-Golgi network; plasma membrane	Cellulose_synt,zf-UDP	GO:0000271; GO:0000278; GO:0000281; GO:0000910; GO:0005975; GO:0005976; GO:0006950; GO:0006952; GO:0007049; GO:0008150; GO:0008152; GO:0009058; GO:0009059; GO:0009250; GO:0009605; GO:0009607; GO:0009617; GO:0009620; GO:0009832; GO:0009833; GO:0009834; GO:0009987; GO:0016051; GO:0022402; GO:0030243; GO:0030244; GO:0042546; GO:0042742; GO:0043170; GO:0043207; GO:0044042; GO:0044085; GO:0044237; GO:0044238; GO:0044249; GO:0050832; GO:0050896; GO:0051273; GO:0051274; GO:0051301; GO:0051707; GO:0061640; GO:0071554; GO:0071669; GO:0071840; GO:0098542; GO:1903047; GO:0009833; GO:0030244; GO:0071555	GO:0003674; GO:0003824; GO:0016740; GO:0016757; GO:0016758; GO:0016759; GO:0046527; GO:0016760; GO:0046872	GO:0005575; GO:0005622; GO:0005737; GO:0005794; GO:0005886; GO:0012505; GO:0016020; GO:0043226; GO:0043227; GO:0043229; GO:0043231; GO:0071944; GO:0005802; GO:0005886	AT5G44030	AT5G44030.1	LOC104230239	tr|A0A1U7X353|A0A1U7X353_NICSY Cellulose synthase OS=Nicotiana sylvestris OX=4096 GN=LOC104230239 PE=3 SV=1	-	Cellulose synthase	Nicotiana benthamiana	CESA4		Nbe.v1.1.chr16g29690.1	cellular_component	GO:0005575	molecular_function	GO:0003674			Niben101Scf03365g05021.1
Nbe.v1.s00180g29700	defense response; response to other organism	protein kinase activity; ATP binding	membrane	LRRNT_2,LRR_1,LRR_8,Pkinase	GO:0006952; GO:0051707	GO:0004672; GO:0005524	GO:0016020	AT4G08850	AT4G08850.1	A4A49_36127	tr|A0A1J6JC44|A0A1J6JC44_NICAT Putative leucine-rich repeat receptor-like protein kinase OS=Nicotiana attenuata OX=49451 GN=A4A49_36127 PE=3 SV=1	-	Putative leucine-rich repeat receptor-like protein kinase	Nicotiana benthamiana	AT4G08850		Nbe.v1.1.chr16g29700.1	membrane	GO:0016020					Niben101Scf03365g05027.1
Nbe.v1.s00180g29710				#						A4A49_59879	tr|A0A1J6I8D8|A0A1J6I8D8_NICAT Uncharacterized protein (Fragment) OS=Nicotiana attenuata OX=49451 GN=A4A49_59879 PE=4 SV=1	#	Uncharacterized protein (Fragment)	Nicotiana benthamiana			Nbe.v1.1.chr16g29710.1
Nbe.v1.s00180g29720				#						#	No_hits	#	No_hits	Nicotiana benthamiana			Nbe.v1.1.chr16g29720.1
Nbe.v1.s00180g29730	male meiosis II			-	GO:0007142			AT1G04030	AT1G04030.2	A4A49_36453	tr|A0A1J6KYS4|A0A1J6KYS4_NICAT Uncharacterized protein OS=Nicotiana attenuata OX=49451 GN=A4A49_36453 PE=4 SV=1	-	Uncharacterized protein	Nicotiana benthamiana	AT1G04030		Nbe.v1.1.chr16g29730.1							Niben101Scf03365g05028.1
Nbe.v1.s00180g29740				#						LOC104212887	tr|A0A1U7V6F3|A0A1U7V6F3_NICSY uncharacterized protein LOC104212887 OS=Nicotiana sylvestris OX=4096 GN=LOC104212887 PE=4 SV=1	#	uncharacterized protein LOC104212887	Nicotiana benthamiana			Nbe.v1.1.chr16g29740.1
Nbe.v1.s00180g29750				#						#	No_hits	#	No_hits	Nicotiana benthamiana			Nbe.v1.1.chr16g29750.1
Nbe.v1.s00180g29760		RNA binding	ribonucleoprotein complex	RRM_1		GO:0003723	GO:1990904	AT5G55550	AT5G55550.9	LOC107799375	tr|A0A1S4AMX3|A0A1S4AMX3_TOBAC heterogeneous nuclear ribonucleoprotein 1-like OS=Nicotiana tabacum OX=4097 GN=LOC107799375 PE=4 SV=1	ko03015,map03015	heterogeneous nuclear ribonucleoprotein 1-like	Nicotiana benthamiana	AT5G55550		Nbe.v1.1.chr16g29760.1			RNA binding	GO:0003723			Niben101Scf35572g01005.1
Nbe.v1.s00180g29770	dipeptide transmembrane transport; tripeptide transport	tripeptide transmembrane transporter activity; dipeptide transmembrane transporter activity	membrane	PTR2	GO:0035442; GO:0042939	GO:0042937; GO:0071916	GO:0016020	AT5G46050	AT5G46050.1	LOC107819651	tr|A0A1S4CJS9|A0A1S4CJS9_TOBAC protein NRT1/ PTR FAMILY 5.2-like OS=Nicotiana tabacum OX=4097 GN=LOC107819651 PE=3 SV=1	-	protein NRT1/ PTR FAMILY 5.2-like	Nicotiana benthamiana	PTR3		Nbe.v1.1.chr16g29770.1	membrane	GO:0016020					Niben101Scf35572g01017.1
Nbe.v1.s00180g29780	double-strand break repair via homologous recombination; recombinational repair; nucleobase-containing compound metabolic process; DNA metabolic process; DNA repair; double-strand break repair; DNA recombination; chromatin organization; regulation of DNA-templated transcription; regulation of transcription by RNA polymerase II; protein modification process; protein methylation; response to stress; DNA damage response; organelle organization; multicellular organism development; metabolic process; protein alkylation; response to radiation; response to abiotic stimulus; anatomical structure morphogenesis; tissue development; regulation of biosynthetic process; negative regulation of biosynthetic process; positive regulation of biosynthetic process; negative regulation of metabolic process; positive regulation of metabolic process; regulation of meristem structural organization; cellular process; root morphogenesis; meristem maintenance; maintenance of meristem identity; maintenance of root meristem identity; response to ionizing radiation; response to gamma radiation; regulation of gene expression; maintenance of shoot apical meristem identity; regulation of macromolecule biosynthetic process; positive regulation of macromolecule biosynthetic process; negative regulation of macromolecule biosynthetic process; regulation of cell cycle process; regulation of cellular ketone metabolic process; positive regulation of macromolecule metabolic process; negative regulation of macromolecule metabolic process; positive regulation of gene expression; negative regulation of gene expression; positive regulation of organelle organization; negative regulation of organelle organization; cellular component organization; protein ubiquitination; peptidyl-lysine methylation; peptidyl-lysine trimethylation; peptidyl-amino acid modification; peptidyl-lysine modification; regulation of lipid metabolic process; regulation of fatty acid metabolic process; regulation of nucleobase-containing compound metabolic process; regulation of metabolic process; protein metabolic process; stem cell population maintenance; regulation of anatomical structure morphogenesis; cellular component assembly; root system development; regulation of cellular metabolic process; negative regulation of cellular metabolic process; positive regulation of cellular metabolic process; regulation of cellular biosynthetic process; negative regulation of cellular biosynthetic process; positive regulation of cellular biosynthetic process; regulation of protein modification process; negative regulation of protein modification process; positive regulation of protein modification process; methylation; regulation of protein metabolic process; negative regulation of protein metabolic process; positive regulation of protein metabolic process; protein modification by small protein conjugation; multicellular organismal process; developmental process; regulation of organelle organization; regulation of chromosome organization; cellular response to stress; protein-containing complex assembly; protein modification process; regulation of cell population proliferation; regulation of fatty acid biosynthetic process; macromolecule metabolic process; macromolecule modification; macromolecule methylation; protein-containing complex organization; cellular component biogenesis; cellular metabolic process; primary metabolic process; protein metabolic process; negative regulation of fatty acid biosynthetic process; positive regulation of cell cycle; negative regulation of lipid metabolic process; negative regulation of DNA-templated transcription; positive regulation of DNA-templated transcription; negative regulation of fatty acid metabolic process; negative regulation of nucleobase-containing compound metabolic process; positive regulation of nucleobase-containing compound metabolic process; positive regulation of transcription by RNA polymerase II; regulation of lipid biosynthetic process; root development; leaf development; shoot system development; meristem development; regulation of meristem development; positive regulation of biological process; negative regulation of biological process; positive regulation of cellular process; negative regulation of cellular process; system development; phyllome development; anatomical structure development; regulation of biological process; regulation of developmental process; regulation of cellular process; response to stimulus; negative regulation of lipid biosynthetic process; regulation of cellular component organization; negative regulation of cellular component organization; positive regulation of cellular component organization; regulation of protein metabolic process; positive regulation of protein metabolic process; negative regulation of protein metabolic process; regulation of RNA metabolic process; negative regulation of RNA metabolic process; positive regulation of RNA metabolic process; chromosome organization; cellular response to stimulus; regulation of cell cycle; regulation of macromolecule metabolic process; regulation of small molecule metabolic process; negative regulation of small molecule metabolic process; protein-containing complex assembly; protein-DNA complex assembly; biological regulation; protein modification by small protein conjugation or removal; regulation of cell cycle; regulation of cell cycle; cellular response to abiotic stimulus; cellular response to radiation; cellular response to ionizing radiation; cellular response to gamma radiation; protein-DNA complex organization; cellular component organization or biogenesis; regulation of primary metabolic process; positive regulation of cell cycle process; nucleic acid metabolic process; maintenance of cell number; plant organ development; cellular response to environmental stimulus; organonitrogen compound metabolic process; regulation of protein acetylation; negative regulation of protein acetylation; positive regulation of protein acetylation; regulation of chromatin organization; negative regulation of RNA biosynthetic process; positive regulation of RNA biosynthetic process; negative regulation of chromatin organization; positive regulation of chromatin organization; plant organ morphogenesis; regulation of peptidyl-lysine acetylation; negative regulation of peptidyl-lysine acetylation; positive regulation of peptidyl-lysine acetylation; regulation of RNA biosynthetic process; negative regulation of chromosome organization; positive regulation of chromosome organization; double-strand break repair via homologous recombination; negative regulation of fatty acid biosynthetic process; positive regulation of transcription by RNA polymerase II	nucleic acid binding; DNA binding; catalytic activity; ubiquitin-protein transferase activity; binding; transferase activity; ubiquitin-like protein transferase activity; organic cyclic compound binding; catalytic activity, acting on a protein; heterocyclic compound binding; ubiquitin-protein transferase activity; metal ion binding	ubiquitin ligase complex; nuclear ubiquitin ligase complex; intracellular anatomical structure; nucleus; plasma membrane; membrane; BRCA1-BARD1 complex; protein-containing complex; organelle; membrane-bounded organelle; intracellular organelle; intracellular membrane-bounded organelle; BRCA1-A complex; cell periphery; catalytic complex; transferase complex; plasma membrane; BRCA1-BARD1 complex; BRCA1-A complex	BRCT,BRCT_2,PTCB-BRCT,zf-C3HC4_2,zf-C3HC4_3,zf-HC5HC2H,zf-RING_UBOX	GO:0000724; GO:0000725; GO:0006139; GO:0006259; GO:0006281; GO:0006302; GO:0006310; GO:0006325; GO:0006355; GO:0006357; GO:0006464; GO:0006479; GO:0006950; GO:0006974; GO:0006996; GO:0007275; GO:0008150; GO:0008152; GO:0008213; GO:0009314; GO:0009628; GO:0009653; GO:0009888; GO:0009889; GO:0009890; GO:0009891; GO:0009892; GO:0009893; GO:0009934; GO:0009987; GO:0010015; GO:0010073; GO:0010074; GO:0010078; GO:0010212; GO:0010332; GO:0010468; GO:0010492; GO:0010556; GO:0010557; GO:0010558; GO:0010564; GO:0010565; GO:0010604; GO:0010605; GO:0010628; GO:0010629; GO:0010638; GO:0010639; GO:0016043; GO:0016567; GO:0018022; GO:0018023; GO:0018193; GO:0018205; GO:0019216; GO:0019217; GO:0019219; GO:0019222; GO:0019538; GO:0019827; GO:0022603; GO:0022607; GO:0022622; GO:0031323; GO:0031324; GO:0031325; GO:0031326; GO:0031327; GO:0031328; GO:0031399; GO:0031400; GO:0031401; GO:0032259; GO:0032268; GO:0032269; GO:0032270; GO:0032446; GO:0032501; GO:0032502; GO:0033043; GO:0033044; GO:0033554; GO:0034622; GO:0036211; GO:0042127; GO:0042304; GO:0043170; GO:0043412; GO:0043414; GO:0043933; GO:0044085; GO:0044237; GO:0044238; GO:0044267; GO:0045717; GO:0045787; GO:0045833; GO:0045892; GO:0045893; GO:0045922; GO:0045934; GO:0045935; GO:0045944; GO:0046890; GO:0048364; GO:0048366; GO:0048367; GO:0048507; GO:0048509; GO:0048518; GO:0048519; GO:0048522; GO:0048523; GO:0048731; GO:0048827; GO:0048856; GO:0050789; GO:0050793; GO:0050794; GO:0050896; GO:0051055; GO:0051128; GO:0051129; GO:0051130; GO:0051246; GO:0051247; GO:0051248; GO:0051252; GO:0051253; GO:0051254; GO:0051276; GO:0051716; GO:0051726; GO:0060255; GO:0062012; GO:0062014; GO:0065003; GO:0065004; GO:0065007; GO:0070647; GO:0071156; GO:0071158; GO:0071214; GO:0071478; GO:0071479; GO:0071480; GO:0071824; GO:0071840; GO:0080090; GO:0090068; GO:0090304; GO:0098727; GO:0099402; GO:0104004; GO:1901564; GO:1901983; GO:1901984; GO:1901985; GO:1902275; GO:1902679; GO:1902680; GO:1905268; GO:1905269; GO:1905392; GO:2000756; GO:2000757; GO:2000758; GO:2001141; GO:2001251; GO:2001252; GO:0000724; GO:0045717; GO:0045944	GO:0003674; GO:0003676; GO:0003677; GO:0003824; GO:0004842; GO:0005488; GO:0016740; GO:0019787; GO:0097159; GO:0140096; GO:1901363; GO:0004842; GO:0046872	GO:0000151; GO:0000152; GO:0005575; GO:0005622; GO:0005634; GO:0005886; GO:0016020; GO:0031436; GO:0032991; GO:0043226; GO:0043227; GO:0043229; GO:0043231; GO:0070531; GO:0071944; GO:1902494; GO:1990234; GO:0005886; GO:0031436; GO:0070531	AT1G04020	AT1G04020.1	LOC104236241	tr|A0A1U7XC39|A0A1U7XC39_NICSY protein BREAST CANCER SUSCEPTIBILITY 1 homolog OS=Nicotiana sylvestris OX=4096 GN=LOC104236241 PE=4 SV=1	ko03440,ko04010,ko04064,ko04620,ko04624,ko04722,ko05133,ko05140,ko05142,ko05145,ko05152,ko05162,ko05169,map03440,map04010,map04064,map04620,map04624,map04722,map05133,map05140,map05142,map05145,map05152,map05162,map05169	protein BREAST CANCER SUSCEPTIBILITY 1 homolog	Nicotiana benthamiana	BARD1		Nbe.v1.1.chr16g29780.1			molecular_function	GO:0003674			Niben101Scf35572g01018.1
Nbe.v1.s00180g29790	exocytosis; Golgi to plasma membrane transport; protein localization		exocyst	Exo84_C,Vps51	GO:0006887; GO:0006893; GO:0008104		GO:0000145	AT1G10385	AT1G10385.1	EXO84A_1	tr|A0A1J6J6W8|A0A1J6J6W8_NICAT Exocyst complex component exo84a OS=Nicotiana attenuata OX=49451 GN=EXO84A_1 PE=3 SV=1	-	Exocyst complex component exo84a	Nicotiana benthamiana	AT1G10385		Nbe.v1.1.chr16g29790.1
Nbe.v1.s00180g29800	exocytosis; Golgi to plasma membrane transport; protein localization		exocyst	Exo84_C,Vps51	GO:0006887; GO:0006893; GO:0008104		GO:0000145	AT1G10180	AT1G10180.1	EXO84A_1	tr|A0A1J6J6W8|A0A1J6J6W8_NICAT Exocyst complex component exo84a OS=Nicotiana attenuata OX=49451 GN=EXO84A_1 PE=3 SV=1	-	Exocyst complex component exo84a	Nicotiana benthamiana	AT1G10180		Nbe.v1.1.chr16g29800.1							Niben101Scf35572g01009.1
Nbe.v1.s00180g29810				Retrotran_gag_2				AT1G34070	AT1G34070.1	HannXRQ_Chr17g0568341	tr|A0A251RUI4|A0A251RUI4_HELAN Putative zinc finger, CCHC-type OS=Helianthus annuus OX=4232 GN=HannXRQ_Chr17g0568341 PE=4 SV=1	-	Putative zinc finger, CCHC-type	Nicotiana benthamiana	AT1G34070		Nbe.v1.1.chr16g29810.1
Nbe.v1.s00180g29820				#						#	No_hits	#	No_hits	Nicotiana benthamiana			Nbe.v1.1.chr16g29820.1
Nbe.v1.s00180g29830		transmembrane transporter activity	membrane	#		GO:0022857	GO:0016020			LOC107763490	tr|A0A1S3XC38|A0A1S3XC38_TOBAC uncharacterized protein LOC107763490 OS=Nicotiana tabacum OX=4097 GN=LOC107763490 PE=4 SV=1	#	uncharacterized protein LOC107763490	Nicotiana benthamiana			Nbe.v1.1.chr16g29830.1	membrane	GO:0016020
Nbe.v1.s00180g29840	lipid metabolic process; steroid catabolic process; multicellular organism development; metabolic process; steroid metabolic process; catabolic process; cellular process; leaf senescence; lipid catabolic process; sterol metabolic process; sterol catabolic process; lipid modification; multicellular organismal process; developmental process; cellular metabolic process; primary metabolic process; cellular lipid metabolic process; leaf development; shoot system development; system development; phyllome development; anatomical structure development; plant organ senescence; plant organ development; organic hydroxy compound metabolic process; organic hydroxy compound catabolic process; triglyceride biosynthetic process; lipid storage	catalytic activity; phosphatidylcholine-sterol O-acyltransferase activity; O-acyltransferase activity; transferase activity; acyltransferase activity; acyltransferase activity, transferring groups other than amino-acyl groups; phosphatidylethanolamine-sterol O-acyltransferase activity; phosphatidate-sterol O-acyltransferase activity; triglyceride lipase activity; O-acyltransferase activity; phospholipid:diacylglycerol acyltransferase activity	intracellular anatomical structure; organelle; membrane-bounded organelle; intracellular organelle; intracellular membrane-bounded organelle; extracellular space; perinuclear endoplasmic reticulum	LCAT	GO:0006629; GO:0006706; GO:0007275; GO:0008150; GO:0008152; GO:0008202; GO:0009056; GO:0009987; GO:0010150; GO:0016042; GO:0016125; GO:0016127; GO:0030258; GO:0032501; GO:0032502; GO:0044237; GO:0044238; GO:0044255; GO:0048366; GO:0048367; GO:0048731; GO:0048827; GO:0048856; GO:0090693; GO:0099402; GO:1901615; GO:1901616; GO:0019432; GO:0019915	GO:0003674; GO:0003824; GO:0004607; GO:0008374; GO:0016740; GO:0016746; GO:0016747; GO:0080095; GO:0080096; GO:0004806; GO:0008374; GO:0046027	GO:0005575; GO:0005622; GO:0043226; GO:0043227; GO:0043229; GO:0043231; GO:0005615; GO:0097038	AT1G04010	AT1G04010.1	LOC107830779	tr|A0A1S4DKI9|A0A1S4DKI9_TOBAC phospholipid--sterol O-acyltransferase-like OS=Nicotiana tabacum OX=4097 GN=LOC107830779 PE=4 SV=1	-	phospholipid--sterol O-acyltransferase-like	Nicotiana benthamiana	PSAT1		Nbe.v1.1.chr16g29840.1	cellular_component	GO:0005575	molecular_function	GO:0003674	lipid metabolic process	GO:0006629	Niben101Scf13185g02003.1
Nbe.v1.s00180g29850				F-box,FBA_3						A4A49_15655	tr|A0A1J6IU69|A0A1J6IU69_NICAT F-box domain-containing protein OS=Nicotiana attenuata OX=49451 GN=A4A49_15655 PE=4 SV=1	-	F-box domain-containing protein	Nicotiana benthamiana			Nbe.v1.1.chr16g29850.1
Nbe.v1.s00180g29860				F-box,FBA_3						A4A49_15655	tr|A0A1J6IU69|A0A1J6IU69_NICAT F-box domain-containing protein OS=Nicotiana attenuata OX=49451 GN=A4A49_15655 PE=4 SV=1	-	F-box domain-containing protein	Nicotiana benthamiana			Nbe.v1.1.chr16g29860.1
Nbe.v1.s00180g29870	cell morphogenesis; multicellular organism development; anatomical structure morphogenesis; unidimensional cell growth; tissue development; cell tip growth; cellular process; root morphogenesis; root epidermal cell differentiation; cellular component organization; cell growth; root system development; cell differentiation; multicellular organismal process; developmental process; cellular anatomical entity morphogenesis; growth; root development; developmental growth; system development; anatomical structure development; cellular developmental process; developmental growth involved in morphogenesis; cellular component organization or biogenesis; plant epidermis development; plant epidermal cell differentiation; plant organ development; plant organ morphogenesis; Rho protein signal transduction	Rho GDP-dissociation inhibitor activity	cytosol; membrane	Rho_GDI	GO:0000902; GO:0007275; GO:0008150; GO:0009653; GO:0009826; GO:0009888; GO:0009932; GO:0009987; GO:0010015; GO:0010053; GO:0016043; GO:0016049; GO:0022622; GO:0030154; GO:0032501; GO:0032502; GO:0032989; GO:0040007; GO:0048364; GO:0048589; GO:0048731; GO:0048856; GO:0048869; GO:0060560; GO:0071840; GO:0090558; GO:0090627; GO:0099402; GO:1905392; GO:0007266	GO:0005094	GO:0005829; GO:0016020	AT3G07880	AT3G07880.1	LOC107807764	tr|A0A1S4BFM2|A0A1S4BFM2_TOBAC rho GDP-dissociation inhibitor 1-like OS=Nicotiana tabacum OX=4097 GN=LOC107807764 PE=3 SV=1	ko04722,ko04962,map04722,map04962	rho GDP-dissociation inhibitor 1-like	Nicotiana benthamiana	SCN1		Nbe.v1.1.chr16g29870.1							Niben101Scf13185g02001.1
Nbe.v1.s00180g29880				TPR_16,TPR_8				AT4G28600	AT4G28600.2	A4A49_15652	tr|A0A1J6IVU0|A0A1J6IVU0_NICAT Uncharacterized protein OS=Nicotiana attenuata OX=49451 GN=A4A49_15652 PE=4 SV=1	-	Uncharacterized protein	Nicotiana benthamiana	NPGR2		Nbe.v1.1.chr16g29880.1
Nbe.v1.s00180g29890	organic acid metabolic process; generation of precursor metabolites and energy; tricarboxylic acid cycle; citrate metabolic process; succinyl-CoA metabolic process; succinate metabolic process; nucleobase-containing compound metabolic process; purine nucleotide metabolic process; acyl-CoA metabolic process; nucleoside phosphate metabolic process; sulfur compound metabolic process; phosphorus metabolic process; phosphate-containing compound metabolic process; metabolic process; aerobic respiration; nucleotide metabolic process; purine ribonucleotide metabolic process; ribonucleotide metabolic process; cellular process; response to metal ion; energy derivation by oxidation of organic compounds; antibiotic metabolic process; xenobiotic metabolic process; organophosphate metabolic process; ribose phosphate metabolic process; carboxylic acid metabolic process; nucleoside bisphosphate metabolic process; ribonucleoside bisphosphate metabolic process; purine nucleoside bisphosphate metabolic process; thioester metabolic process; response to chemical; oxoacid metabolic process; amide metabolic process; dicarboxylic acid metabolic process; cellular metabolic process; primary metabolic process; small molecule metabolic process; cellular respiration; response to cadmium ion; response to stimulus; nucleobase-containing small molecule metabolic process; tricarboxylic acid metabolic process; purine-containing compound metabolic process; carbohydrate derivative metabolic process; organonitrogen compound metabolic process; tricarboxylic acid cycle; succinyl-CoA metabolic process	nucleotide binding; catalytic activity; succinate-CoA ligase activity; succinate-CoA ligase (ADP-forming) activity; binding; copper ion binding; ATP binding; ligase activity; ligase activity, forming carbon-sulfur bonds; acid-thiol ligase activity; purine nucleotide binding; adenyl nucleotide binding; ribonucleotide binding; purine ribonucleotide binding; adenyl ribonucleotide binding; purine ribonucleoside triphosphate binding; small molecule binding; ion binding; anion binding; cation binding; metal ion binding; transition metal ion binding; organic cyclic compound binding; carbohydrate derivative binding; nucleoside phosphate binding; heterocyclic compound binding; magnesium ion binding; succinate-CoA ligase (ADP-forming) activity; ATP binding	intracellular anatomical structure; cytoplasm; mitochondrion; organelle; membrane-bounded organelle; intracellular organelle; intracellular membrane-bounded organelle; mitochondrion; cytosol; succinate-CoA ligase complex	ATP-grasp_2,Ligase_CoA	GO:0006082; GO:0006091; GO:0006099; GO:0006101; GO:0006104; GO:0006105; GO:0006139; GO:0006163; GO:0006637; GO:0006753; GO:0006790; GO:0006793; GO:0006796; GO:0008150; GO:0008152; GO:0009060; GO:0009117; GO:0009150; GO:0009259; GO:0009987; GO:0010038; GO:0015980; GO:0016999; GO:0017144; GO:0019637; GO:0019693; GO:0019752; GO:0033865; GO:0033875; GO:0034032; GO:0035383; GO:0042221; GO:0043436; GO:0043603; GO:0043648; GO:0044237; GO:0044238; GO:0044281; GO:0045333; GO:0046686; GO:0050896; GO:0055086; GO:0072350; GO:0072521; GO:1901135; GO:1901564; GO:0006099; GO:0006104	GO:0000166; GO:0003674; GO:0003824; GO:0004774; GO:0004775; GO:0005488; GO:0005507; GO:0005524; GO:0016874; GO:0016877; GO:0016878; GO:0017076; GO:0030554; GO:0032553; GO:0032555; GO:0032559; GO:0035639; GO:0036094; GO:0043167; GO:0043168; GO:0043169; GO:0046872; GO:0046914; GO:0097159; GO:0097367; GO:1901265; GO:1901363; GO:0000287; GO:0004775; GO:0005524	GO:0005575; GO:0005622; GO:0005737; GO:0005739; GO:0043226; GO:0043227; GO:0043229; GO:0043231; GO:0005739; GO:0005829; GO:0042709	AT2G20420	AT2G20420.1	SUCB_0	tr|A0A1J6JC35|A0A1J6JC35_NICAT Succinate--CoA ligase [ADP-forming] subunit beta, mitochondrial OS=Nicotiana attenuata OX=49451 GN=SUCB_0 PE=3 SV=1	ko00020,ko00640,ko01100,ko01110,ko01120,ko01130,ko01200,map00020,map00640,map01100,map01110,map01120,map01130,map01200	Succinate--CoA ligase [ADP-forming] subunit beta, mitochondrial	Nicotiana benthamiana	AT2G20420		Nbe.v1.1.chr16g29890.1	cellular_component	GO:0005575	nucleotide binding	GO:0000166			Niben101Scf13185g01008.1
Nbe.v1.s00180g29900	metabolic process	catalytic activity; oxidoreductase activity; long-chain-alcohol oxidase activity; flavin adenine dinucleotide binding	intracellular anatomical structure; cytoplasm; endoplasmic reticulum; endomembrane system; organelle; membrane-bounded organelle; intracellular organelle; intracellular membrane-bounded organelle; membrane	GMC_oxred_C,GMC_oxred_N	GO:0008150; GO:0008152	GO:0003674; GO:0003824; GO:0016491; GO:0046577; GO:0050660	GO:0005575; GO:0005622; GO:0005737; GO:0005783; GO:0012505; GO:0043226; GO:0043227; GO:0043229; GO:0043231; GO:0016020	AT4G28570	AT4G28570.2	FAO2_2	tr|A0A1J6IUH6|A0A1J6IUH6_NICAT Long-chain-alcohol oxidase OS=Nicotiana attenuata OX=49451 GN=FAO2_2 PE=3 SV=1	-	Long-chain-alcohol oxidase	Nicotiana benthamiana	AT4G28570		Nbe.v1.1.chr16g29900.1	cellular_component	GO:0005575	molecular_function	GO:0003674	biological_process	GO:0008150	Niben101Scf13185g00010.1
Nbe.v1.s00180g29910	organic acid metabolic process; peptide metabolic process; sulfur compound metabolic process; transport; monoatomic ion transport; monoatomic cation transport; monoatomic anion transport; response to stress; defense response; metabolic process; catabolic process; biosynthetic process; response to external stimulus; response to biotic stimulus; response to bacterium; cellular process; response to metal ion; inorganic anion transport; arsenite transport; cellular component organization; S-glycoside metabolic process; S-glycoside catabolic process; secondary metabolic process; glucosinolate metabolic process; glucosinolate catabolic process; macromolecule localization; polysaccharide localization; cellular response to stress; monoatomic ion transmembrane transport; response to chemical; indole glucosinolate metabolic process; indole glucosinolate catabolic process; indole-containing compound metabolic process; indole-containing compound catabolic process; cell wall modification; defense response to bacterium; peptide biosynthetic process; response to external biotic stimulus; oxoacid metabolic process; amide metabolic process; amide biosynthetic process; cellular metabolic process; cellular catabolic process; cellular biosynthetic process; sulfur compound catabolic process; small molecule metabolic process; secondary metabolite biosynthetic process; external encapsulating structure organization; response to arsenic-containing substance; response to cadmium ion; phytochelatin metabolic process; phytochelatin biosynthetic process; response to stimulus; localization; establishment of localization; cellular localization; response to other organism; cellular response to stimulus; cell wall thickening; defense response by cell wall thickening; defense response by callose deposition; callose deposition in cell wall; defense response by callose deposition in cell wall; callose localization; transmembrane transport; cellular macromolecule localization; cell wall organization or biogenesis; cell wall organization; cellular component organization or biogenesis; transmembrane transport; defense response to other organism; monoatomic cation transmembrane transport; monoatomic anion transmembrane transport; inorganic ion transmembrane transport; monoatomic ion transmembrane transport; monoatomic cation transmembrane transport; monoatomic anion transmembrane transport; carbohydrate derivative metabolic process; carbohydrate derivative catabolic process; organonitrogen compound metabolic process; organonitrogen compound catabolic process; organonitrogen compound biosynthetic process; glycosyl compound metabolic process; glycosyl compound catabolic process; arsenate ion transmembrane transport; detoxification of copper ion; phytochelatin biosynthetic process; cellular detoxification of cadmium ion	catalytic activity; transporter activity; binding; copper ion binding; monoatomic cation transmembrane transporter activity; arsenite secondary active transmembrane transporter activity; monoatomic anion transmembrane transporter activity; monoatomic ion transmembrane transporter activity; inorganic anion transmembrane transporter activity; arsenite transmembrane transporter activity; secondary active transmembrane transporter activity; inorganic molecular entity transmembrane transporter activity; primary active transmembrane transporter activity; ATPase-coupled transmembrane transporter activity; ATPase-coupled arsenite transmembrane transporter activity; pyrophosphatase activity; transferase activity; acyltransferase activity; aminoacyltransferase activity; glutathione gamma-glutamylcysteinyltransferase activity; hydrolase activity; hydrolase activity, acting on acid anhydrides; hydrolase activity, acting on acid anhydrides, in phosphorus-containing anhydrides; ATP hydrolysis activity; ribonucleoside triphosphate phosphatase activity; ATPase-coupled monoatomic cation transmembrane transporter activity; active transmembrane transporter activity; active monoatomic ion transmembrane transporter activity; transmembrane transporter activity; inorganic cation transmembrane transporter activity; ATP hydrolysis activity; ATPase-coupled ion transmembrane transporter activity; ATPase-coupled transmembrane transporter activity; ion binding; cation binding; ATPase-coupled inorganic anion transmembrane transporter activity; ATPase-coupled transmembrane transporter activity; cadmium ion binding; metal ion binding; transition metal ion binding; catalytic activity, acting on a protein; arsenate ion transmembrane transporter activity; glutathione gamma-glutamylcysteinyltransferase activity; metal ion binding	intracellular anatomical structure; cytoplasm; cytosol	Phytochelatin,Phytochelatin_C	GO:0006082; GO:0006518; GO:0006790; GO:0006810; GO:0006811; GO:0006812; GO:0006820; GO:0006950; GO:0006952; GO:0008150; GO:0008152; GO:0009056; GO:0009058; GO:0009605; GO:0009607; GO:0009617; GO:0009987; GO:0010038; GO:0015698; GO:0015700; GO:0016043; GO:0016143; GO:0016145; GO:0019748; GO:0019760; GO:0019762; GO:0033036; GO:0033037; GO:0033554; GO:0034220; GO:0042221; GO:0042343; GO:0042344; GO:0042430; GO:0042436; GO:0042545; GO:0042742; GO:0043043; GO:0043207; GO:0043436; GO:0043603; GO:0043604; GO:0044237; GO:0044248; GO:0044249; GO:0044273; GO:0044281; GO:0044550; GO:0045229; GO:0046685; GO:0046686; GO:0046937; GO:0046938; GO:0050896; GO:0051179; GO:0051234; GO:0051641; GO:0051707; GO:0051716; GO:0052386; GO:0052482; GO:0052542; GO:0052543; GO:0052544; GO:0052545; GO:0055085; GO:0070727; GO:0071554; GO:0071555; GO:0071840; GO:0090662; GO:0098542; GO:0098655; GO:0098656; GO:0098660; GO:0099131; GO:0099132; GO:0099133; GO:1901135; GO:1901136; GO:1901564; GO:1901565; GO:1901566; GO:1901657; GO:1901658; GO:1901684; GO:0010273; GO:0046938; GO:0098849	GO:0003674; GO:0003824; GO:0005215; GO:0005488; GO:0005507; GO:0008324; GO:0008490; GO:0008509; GO:0015075; GO:0015103; GO:0015105; GO:0015291; GO:0015318; GO:0015399; GO:0015405; GO:0015446; GO:0016462; GO:0016740; GO:0016746; GO:0016755; GO:0016756; GO:0016787; GO:0016817; GO:0016818; GO:0016887; GO:0017111; GO:0019829; GO:0022804; GO:0022853; GO:0022857; GO:0022890; GO:0042623; GO:0042625; GO:0042626; GO:0043167; GO:0043169; GO:0043225; GO:0043492; GO:0046870; GO:0046872; GO:0046914; GO:0140096; GO:1901683; GO:0016756; GO:0046872	GO:0005575; GO:0005622; GO:0005737; GO:0005829	AT5G44070	AT5G44070.1	LOC107826728	tr|A0A1S4D719|A0A1S4D719_TOBAC glutathione gamma-glutamylcysteinyltransferase OS=Nicotiana tabacum OX=4097 GN=LOC107826728 PE=4 SV=1	-	glutathione gamma-glutamylcysteinyltransferase	Nicotiana benthamiana	CAD1		Nbe.v1.1.chr16g29910.1	cellular_component	GO:0005575	molecular_function	GO:0003674			Niben101Scf13185g00009.1
Nbe.v1.s00180g29920		nucleic acid binding; zinc ion binding	membrane	Retrotran_gag_2,zf-CCHC		GO:0003676; GO:0008270	GO:0016020			F2P56_019161	tr|A0A833XB63|A0A833XB63_JUGRE CCHC-type domain-containing protein OS=Juglans regia OX=51240 GN=F2P56_019161 PE=4 SV=1	-	CCHC-type domain-containing protein	Nicotiana benthamiana			Nbe.v1.1.chr16g29920.1	membrane	GO:0016020	nucleic acid binding	GO:0003676
Nbe.v1.s00180g29930	defense response; response to other organism		membrane	LRR_1,LRR_8	GO:0006952; GO:0051707		GO:0016020	AT4G28560	AT4G28560.1	PII-2_1	tr|A0A1J6KEG1|A0A1J6KEG1_NICAT Piriformospora indica-insensitive protein 2 OS=Nicotiana attenuata OX=49451 GN=PII-2_1 PE=4 SV=1	-	Piriformospora indica-insensitive protein 2	Nicotiana benthamiana	RIC7		Nbe.v1.1.chr16g29930.1	membrane	GO:0016020					Niben101Scf10918g00007.1
Nbe.v1.s00180g29940				PBD				AT1G03982	AT1G03982.1	LOC104246344	tr|A0A1U7YBF7|A0A1U7YBF7_NICSY CRIB domain-containing protein RIC8 OS=Nicotiana sylvestris OX=4096 GN=LOC104246344 PE=4 SV=1	-	CRIB domain-containing protein RIC8	Nicotiana benthamiana	AT1G03982		Nbe.v1.1.chr16g29940.1							Niben101Scf10918g00010.1
Nbe.v1.s00180g29950	transport; intracellular protein transport; protein localization; protein transport; peptide transport; regulation of vesicle fusion; regulation of localization; macromolecule localization; regulation of organelle organization; protein localization; amide transport; positive regulation of catalytic activity; regulation of GTPase activity; positive regulation of GTPase activity; positive regulation of molecular function; establishment of protein localization; intracellular transport; regulation of biological process; regulation of catalytic activity; regulation of cellular process; regulation of transport; regulation of cellular component organization; localization; establishment of localization; regulation of hydrolase activity; positive regulation of hydrolase activity; cellular localization; establishment of localization in cell; regulation of vesicle-mediated transport; biological regulation; regulation of molecular function; cellular macromolecule localization; nitrogen compound transport; activation of GTPase activity	GTPase activator activity; binding; protein binding; enzyme activator activity; small GTPase binding; small GTPase binding; enzyme binding; enzyme regulator activity; GTPase regulator activity; small GTPase binding; GTPase binding; nucleoside-triphosphatase regulator activity; molecular function regulator activity; GTPase activator activity	extracellular region; intracellular anatomical structure; cytoplasm; endomembrane system	RabGAP-TBC	GO:0006810; GO:0006886; GO:0008104; GO:0008150; GO:0015031; GO:0015833; GO:0031338; GO:0032879; GO:0033036; GO:0033043; GO:0034613; GO:0042886; GO:0043085; GO:0043087; GO:0043547; GO:0044093; GO:0045184; GO:0046907; GO:0050789; GO:0050790; GO:0050794; GO:0051049; GO:0051128; GO:0051179; GO:0051234; GO:0051336; GO:0051345; GO:0051641; GO:0051649; GO:0060627; GO:0065007; GO:0065009; GO:0070727; GO:0071705; GO:0090630	GO:0003674; GO:0005096; GO:0005488; GO:0005515; GO:0008047; GO:0017016; GO:0017137; GO:0019899; GO:0030234; GO:0030695; GO:0031267; GO:0051020; GO:0060589; GO:0098772; GO:0005096	GO:0005575; GO:0005576; GO:0005622; GO:0005737; GO:0012505	AT4G27100	AT4G27100.2	LOC104222221	tr|A0A1U7VZD6|A0A1U7VZD6_NICSY uncharacterized protein LOC104222221 isoform X1 OS=Nicotiana sylvestris OX=4096 GN=LOC104222221 PE=4 SV=1	ko04137,map04137	uncharacterized protein LOC104222221 isoform X1	Nicotiana benthamiana	AT4G27100		Nbe.v1.1.chr16g29950.1	cellular_component	GO:0005575	molecular_function	GO:0003674	transport	GO:0006810	Niben101Scf10918g00006.1
Nbe.v1.s00180g29960	immune system process; regulation of DNA-templated transcription; response to stress; defense response; immune response; response to external stimulus; response to biotic stimulus; response to fungus; defense response to other organism; defense response to fungus; regulation of biosynthetic process; regulation of gene expression; regulation of macromolecule biosynthetic process; regulation of nucleobase-containing compound metabolic process; regulation of metabolic process; regulation of cellular metabolic process; regulation of cellular biosynthetic process; response to external biotic stimulus; innate immune response; regulation of biological process; regulation of cellular process; defense response to fungus; response to stimulus; regulation of RNA metabolic process; response to other organism; regulation of macromolecule metabolic process; biological regulation; regulation of primary metabolic process; defense response to other organism; regulation of RNA biosynthetic process; regulation of transcription by RNA polymerase II; defense response to fungus	transcription coregulator activity	intracellular anatomical structure; nucleus; nucleoplasm; mediator complex; membrane-enclosed lumen; nuclear lumen; protein-containing complex; megasporocyte nucleus; polar nucleus; organelle; membrane-bounded organelle; intracellular organelle; intracellular membrane-bounded organelle; organelle lumen; intracellular organelle lumen; mediator complex; polar nucleus	Med21	GO:0002376; GO:0006355; GO:0006950; GO:0006952; GO:0006955; GO:0008150; GO:0009605; GO:0009607; GO:0009620; GO:0009814; GO:0009817; GO:0009889; GO:0010468; GO:0010556; GO:0019219; GO:0019222; GO:0031323; GO:0031326; GO:0043207; GO:0045087; GO:0050789; GO:0050794; GO:0050832; GO:0050896; GO:0051252; GO:0051707; GO:0060255; GO:0065007; GO:0080090; GO:0098542; GO:2001141; GO:0006357; GO:0050832	GO:0003712	GO:0005575; GO:0005622; GO:0005634; GO:0005654; GO:0016592; GO:0031974; GO:0031981; GO:0032991; GO:0043076; GO:0043078; GO:0043226; GO:0043227; GO:0043229; GO:0043231; GO:0043233; GO:0070013; GO:0016592; GO:0043078	AT4G04780	AT4G04780.1	LOC107811605	tr|A0A1S4BT41|A0A1S4BT41_TOBAC Mediator of RNA polymerase II transcription subunit 21 OS=Nicotiana tabacum OX=4097 GN=LOC107811605 PE=3 SV=1	-	Mediator of RNA polymerase II transcription subunit 21	Nicotiana benthamiana	MED21		Nbe.v1.1.chr16g29960.1	cellular_component	GO:0005575					Niben101Scf02243g00008.1
Nbe.v1.s00180g29980	cell morphogenesis; protein modification process; protein phosphorylation; phosphorus metabolic process; phosphate-containing compound metabolic process; transport; endocytosis; response to stress; multicellular organism development; metabolic process; regulation of cell shape; response to temperature stimulus; response to cold; response to abiotic stimulus; anatomical structure morphogenesis; response to endogenous stimulus; response to hormone; response to brassinosteroid; unidimensional cell growth; auxin metabolic process; cellular process; regulation of hormone levels; response to organic cyclic compound; cellular component organization; cell growth; vesicle-mediated transport; phosphorylation; peptidyl-serine phosphorylation; peptidyl-amino acid modification; peptidyl-serine modification; protein metabolic process; regulation of anatomical structure morphogenesis; regulation of cell morphogenesis; root system development; multicellular organismal process; developmental process; cellular anatomical entity morphogenesis; response to lipid; protein modification process; growth; response to chemical; hormone metabolic process; macromolecule metabolic process; macromolecule modification; cellular metabolic process; primary metabolic process; protein metabolic process; protein autophosphorylation; root development; developmental growth; system development; anatomical structure development; cellular developmental process; regulation of biological process; regulation of developmental process; regulation of cellular process; response to stimulus; regulation of cellular component organization; localization; establishment of localization; developmental growth involved in morphogenesis; biological regulation; regulation of biological quality; cellular component organization or biogenesis; import into cell; plant organ development; organonitrogen compound metabolic process; response to oxygen-containing compound; endocytosis; signal transduction	catalytic activity; protein kinase activity; protein serine/threonine kinase activity; kinase activity; transferase activity; transferase activity, transferring phosphorus-containing groups; phosphotransferase activity, alcohol group as acceptor; catalytic activity, acting on a protein; protein serine/threonine kinase activity; ATP binding	intracellular anatomical structure; nucleus; cytoplasm; organelle; membrane-bounded organelle; intracellular organelle; intracellular membrane-bounded organelle; nucleus; cytoplasm	Pkinase	GO:0000902; GO:0006464; GO:0006468; GO:0006793; GO:0006796; GO:0006810; GO:0006897; GO:0006950; GO:0007275; GO:0008150; GO:0008152; GO:0008360; GO:0009266; GO:0009409; GO:0009628; GO:0009653; GO:0009719; GO:0009725; GO:0009741; GO:0009826; GO:0009850; GO:0009987; GO:0010817; GO:0014070; GO:0016043; GO:0016049; GO:0016192; GO:0016310; GO:0018105; GO:0018193; GO:0018209; GO:0019538; GO:0022603; GO:0022604; GO:0022622; GO:0032501; GO:0032502; GO:0032989; GO:0033993; GO:0036211; GO:0040007; GO:0042221; GO:0042445; GO:0043170; GO:0043412; GO:0044237; GO:0044238; GO:0044267; GO:0046777; GO:0048364; GO:0048589; GO:0048731; GO:0048856; GO:0048869; GO:0050789; GO:0050793; GO:0050794; GO:0050896; GO:0051128; GO:0051179; GO:0051234; GO:0060560; GO:0065007; GO:0065008; GO:0071840; GO:0098657; GO:0099402; GO:1901564; GO:1901700; GO:0006897; GO:0007165	GO:0003674; GO:0003824; GO:0004672; GO:0004674; GO:0016301; GO:0016740; GO:0016772; GO:0016773; GO:0140096; GO:0004674; GO:0005524	GO:0005575; GO:0005622; GO:0005634; GO:0005737; GO:0043226; GO:0043227; GO:0043229; GO:0043231; GO:0005634; GO:0005737	AT4G28540	AT4G28540.1	LOC107807697	tr|A0A1S4BFD8|A0A1S4BFD8_TOBAC casein kinase I-like OS=Nicotiana tabacum OX=4097 GN=LOC107807697 PE=3 SV=1	ko04068,ko04310,ko04340,ko04341,ko04390,ko04391,ko04392,ko04540,ko04710,ko04711,map04068,map04310,map04340,map04341,map04390,map04391,map04392,map04540,map04710,map04711	casein kinase I-like	Nicotiana benthamiana	CKL6		Nbe.v1.1.chr16g29980.1	cellular_component	GO:0005575	molecular_function	GO:0003674			Niben101Scf02243g00010.1
Nbe.v1.s00180g29990	regulation of DNA-templated transcription	DNA-binding transcription factor activity; sequence-specific DNA binding	nucleus	GRAS	GO:0006355	GO:0003700; GO:0043565	GO:0005634	AT3G54220	AT3G54220.1	LOC107801392	tr|A0A1S4AUM8|A0A1S4AUM8_TOBAC protein SCARECROW-like OS=Nicotiana tabacum OX=4097 GN=LOC107801392 PE=3 SV=1	-	protein SCARECROW-like	Nicotiana benthamiana	SCR		Nbe.v1.1.chr16g29990.1	nucleus	GO:0005634	DNA-binding transcription factor activity	GO:0003700			Niben101Scf02243g01001.1
Nbe.v1.s00180g30000	intracellular signal transduction	protein serine/threonine kinase activity; ATP binding		Pkinase,Pkinase_C	GO:0035556	GO:0004674; GO:0005524		AT2G20470	AT2G20470.2	LOC107813736	tr|A0A1S4C045|A0A1S4C045_TOBAC serine/threonine-protein kinase tricorner-like OS=Nicotiana tabacum OX=4097 GN=LOC107813736 PE=4 SV=1	-	serine/threonine-protein kinase tricorner-like	Nicotiana benthamiana	AT2G20470		Nbe.v1.1.chr16g30000.1							Niben101Scf02243g01030.1
Nbe.v1.s00180g30010	response to radiation; response to light stimulus; response to abiotic stimulus; response to red or far red light; response to red light; response to far red light; response to stimulus	transporter activity; ATP binding; ATP hydrolysis activity		ABC_tran	GO:0008150; GO:0009314; GO:0009416; GO:0009628; GO:0009639; GO:0010114; GO:0010218; GO:0050896	GO:0003674; GO:0005215; GO:0005524; GO:0016887		AT1G03905	AT1G03905.1	LOC107801396	tr|A0A1S4AUD7|A0A1S4AUD7_TOBAC ABC transporter I family member 19-like OS=Nicotiana tabacum OX=4097 GN=LOC107801396 PE=4 SV=1	ko03018,map03018	ABC transporter I family member 19-like	Nicotiana benthamiana	ABCI19		Nbe.v1.1.chr16g30010.1			molecular_function	GO:0003674	biological_process	GO:0008150	Niben101Scf02243g01031.1
Nbe.v1.s00180g30020	nucleobase-containing compound metabolic process; DNA metabolic process; DNA repair; transcription-coupled nucleotide-excision repair; nucleotide-excision repair; chromatin organization; regulation of DNA-templated transcription; regulation of transcription by RNA polymerase II; response to stress; DNA damage response; organelle organization; metabolic process; response to radiation; response to UV; response to light stimulus; response to abiotic stimulus; regulation of biosynthetic process; cellular process; response to ionizing radiation; response to gamma radiation; regulation of gene expression; regulation of macromolecule biosynthetic process; cellular component organization; regulation of nucleobase-containing compound metabolic process; regulation of metabolic process; regulation of cellular metabolic process; regulation of cellular biosynthetic process; cellular response to stress; cellular response to UV; nucleosome organization; macromolecule metabolic process; protein-containing complex organization; cellular metabolic process; primary metabolic process; regulation of biological process; regulation of cellular process; response to stimulus; regulation of RNA metabolic process; chromosome organization; cellular response to stimulus; regulation of macromolecule metabolic process; biological regulation; cellular response to abiotic stimulus; cellular response to radiation; cellular response to light stimulus; protein-DNA complex organization; cellular component organization or biogenesis; regulation of primary metabolic process; nucleic acid metabolic process; cellular response to environmental stimulus; regulation of RNA biosynthetic process; transcription-coupled nucleotide-excision repair; chromatin remodeling; reciprocal meiotic recombination; double-strand break repair via synthesis-dependent strand annealing	catalytic activity; ATP-dependent activity, acting on DNA; pyrophosphatase activity; hydrolase activity; hydrolase activity, acting on acid anhydrides; hydrolase activity, acting on acid anhydrides, in phosphorus-containing anhydrides; ATP hydrolysis activity; ribonucleoside triphosphate phosphatase activity; ATP hydrolysis activity; helicase activity; ATP binding; DNA translocase activity; hydrolase activity; ATP-dependent chromatin remodeler activity	nucleus	Helicase_C,SNF2_N	GO:0006139; GO:0006259; GO:0006281; GO:0006283; GO:0006289; GO:0006325; GO:0006355; GO:0006357; GO:0006950; GO:0006974; GO:0006996; GO:0008150; GO:0008152; GO:0009314; GO:0009411; GO:0009416; GO:0009628; GO:0009889; GO:0009987; GO:0010212; GO:0010332; GO:0010468; GO:0010556; GO:0016043; GO:0019219; GO:0019222; GO:0031323; GO:0031326; GO:0033554; GO:0034644; GO:0034728; GO:0043170; GO:0043933; GO:0044237; GO:0044238; GO:0050789; GO:0050794; GO:0050896; GO:0051252; GO:0051276; GO:0051716; GO:0060255; GO:0065007; GO:0071214; GO:0071478; GO:0071482; GO:0071824; GO:0071840; GO:0080090; GO:0090304; GO:0104004; GO:2001141; GO:0006283; GO:0006338; GO:0007131; GO:0045003	GO:0003674; GO:0003824; GO:0008094; GO:0016462; GO:0016787; GO:0016817; GO:0016818; GO:0016887; GO:0017111; GO:0042623; GO:0004386; GO:0005524; GO:0015616; GO:0016787; GO:0140658	GO:0005634	AT2G18760	AT2G18760.7	LOC104246383	tr|A0A1U7YBJ3|A0A1U7YBJ3_NICSY DNA repair protein rhp26 OS=Nicotiana sylvestris OX=4096 GN=LOC104246383 PE=4 SV=1	ko03420,map03420	DNA repair protein rhp26	Nicotiana benthamiana	CHR8		Nbe.v1.1.chr16g30020.1	nucleus	GO:0005634	molecular_function	GO:0003674	nucleobase-containing compound metabolic process	GO:0006139	Niben101Scf02243g01012.1
Nbe.v1.s00180g30030	transport; localization; establishment of localization; transmembrane transport; endocytosis	catalytic activity; transporter activity; primary active transmembrane transporter activity; ATPase-coupled transmembrane transporter activity; pyrophosphatase activity; hydrolase activity; hydrolase activity, acting on acid anhydrides; hydrolase activity, acting on acid anhydrides, in phosphorus-containing anhydrides; ATP hydrolysis activity; ribonucleoside triphosphate phosphatase activity; active transmembrane transporter activity; transmembrane transporter activity; ATP hydrolysis activity; ATPase-coupled transmembrane transporter activity; ATPase-coupled transmembrane transporter activity	clathrin vesicle coat	DUF1681	GO:0006810; GO:0008150; GO:0051179; GO:0051234; GO:0055085; GO:0006897	GO:0003674; GO:0003824; GO:0005215; GO:0015399; GO:0015405; GO:0016462; GO:0016787; GO:0016817; GO:0016818; GO:0016887; GO:0017111; GO:0022804; GO:0022857; GO:0042623; GO:0042626; GO:0043492	GO:0030125	AT1G03900	AT1G03900.1	LOC107801397	tr|A0A1S4ATZ1|A0A1S4ATZ1_TOBAC uncharacterized protein At1g03900-like OS=Nicotiana tabacum OX=4097 GN=LOC107801397 PE=4 SV=1	-	uncharacterized protein At1g03900-like	Nicotiana benthamiana	ABCI18		Nbe.v1.1.chr16g30030.1			molecular_function	GO:0003674	transport	GO:0006810	Niben101Scf02243g01032.1
Nbe.v1.s00180g30040				-						#	#	-	#	Nicotiana benthamiana			Nbe.v1.1.chr16g30040.1
Nbe.v1.s00180g30050				#						#	No_hits	#	No_hits	Nicotiana benthamiana			Nbe.v1.1.chr16g30050.1
Nbe.v1.s00180g30060				#						LOC104212240	tr|A0A1U7UUN6|A0A1U7UUN6_NICSY sialidase-like OS=Nicotiana sylvestris OX=4096 GN=LOC104212240 PE=4 SV=1	#	sialidase-like	Nicotiana benthamiana			Nbe.v1.1.chr16g30060.1
Nbe.v1.s00180g30070	developmental process involved in reproduction; regulation of DNA-templated transcription; cell communication; signal transduction; multicellular organism development; anatomical structure morphogenesis; response to endogenous stimulus; response to hormone; response to auxin; auxin-activated signaling pathway; hormone-mediated signaling pathway; embryo development; post-embryonic development; embryo development ending in seed dormancy; tissue development; regulation of biosynthetic process; meristem structural organization; cellular process; meristem initiation; shoot system morphogenesis; primary shoot apical meristem specification; fruit development; regulation of gene expression; regulation of macromolecule biosynthetic process; regulation of nucleobase-containing compound metabolic process; regulation of metabolic process; reproductive process; root system development; signaling; regulation of cellular metabolic process; regulation of cellular biosynthetic process; multicellular organismal process; developmental process; cellular response to hormone stimulus; response to chemical; seed development; root development; shoot system development; meristem development; embryonic meristem development; lateral root development; post-embryonic root development; anatomical structure arrangement; reproductive structure development; system development; anatomical structure development; regulation of biological process; regulation of cellular process; response to stimulus; regulation of RNA metabolic process; cellular response to stimulus; regulation of macromolecule metabolic process; reproductive system development; biological regulation; cellular response to chemical stimulus; cellular response to auxin stimulus; cellular response to endogenous stimulus; regulation of primary metabolic process; embryonic meristem initiation; post-embryonic plant organ development; plant organ development; regulation of RNA biosynthetic process; regulation of DNA-templated transcription	DNA-binding transcription factor activity; transcription regulator activity; DNA binding	intracellular anatomical structure; nucleus; organelle; membrane-bounded organelle; intracellular organelle; intracellular membrane-bounded organelle	NAM	GO:0003006; GO:0006355; GO:0007154; GO:0007165; GO:0007275; GO:0008150; GO:0009653; GO:0009719; GO:0009725; GO:0009733; GO:0009734; GO:0009755; GO:0009790; GO:0009791; GO:0009793; GO:0009888; GO:0009889; GO:0009933; GO:0009987; GO:0010014; GO:0010016; GO:0010072; GO:0010154; GO:0010468; GO:0010556; GO:0019219; GO:0019222; GO:0022414; GO:0022622; GO:0023052; GO:0031323; GO:0031326; GO:0032501; GO:0032502; GO:0032870; GO:0042221; GO:0048316; GO:0048364; GO:0048367; GO:0048507; GO:0048508; GO:0048527; GO:0048528; GO:0048532; GO:0048608; GO:0048731; GO:0048856; GO:0050789; GO:0050794; GO:0050896; GO:0051252; GO:0051716; GO:0060255; GO:0061458; GO:0065007; GO:0070887; GO:0071365; GO:0071495; GO:0080090; GO:0090421; GO:0090696; GO:0099402; GO:2001141; GO:0006355	GO:0003674; GO:0003700; GO:0140110; GO:0003677	GO:0005575; GO:0005622; GO:0005634; GO:0043226; GO:0043227; GO:0043229; GO:0043231	AT4G28530	AT4G28530.1	LOC107791963	tr|A0A1S3ZZ69|A0A1S3ZZ69_TOBAC NAC domain-containing protein 21/22-like OS=Nicotiana tabacum OX=4097 GN=LOC107791963 PE=4 SV=1	-	NAC domain-containing protein 21/22-like	Nicotiana benthamiana	NAC074		Nbe.v1.1.chr16g30070.1	cellular_component	GO:0005575	molecular_function	GO:0003674			Niben101Scf02243g03001.1
Nbe.v1.s00180g30080				#						A4A49_30028	tr|A0A1J6K039|A0A1J6K039_NICAT Uncharacterized protein OS=Nicotiana attenuata OX=49451 GN=A4A49_30028 PE=4 SV=1	#	Uncharacterized protein	Nicotiana benthamiana			Nbe.v1.1.chr16g30080.1
Nbe.v1.s00180g30090				#						A4A49_59879	tr|A0A1J6I8D8|A0A1J6I8D8_NICAT Uncharacterized protein (Fragment) OS=Nicotiana attenuata OX=49451 GN=A4A49_59879 PE=4 SV=1	#	Uncharacterized protein (Fragment)	Nicotiana benthamiana			Nbe.v1.1.chr16g30090.1
Nbe.v1.s00180g30100	regionalization; developmental process involved in reproduction; nucleobase-containing compound metabolic process; DNA-templated transcription; multicellular organism development; pattern specification process; metabolic process; biosynthetic process; macromolecule biosynthetic process; mRNA transcription; response to radiation; response to light stimulus; response to abiotic stimulus; anatomical structure morphogenesis; post-embryonic development; tissue development; flower development; cellular process; meristem maintenance; maintenance of meristem identity; organ boundary specification between lateral organs and the meristem; gene expression; maintenance of shoot apical meristem identity; RNA metabolic process; mRNA metabolic process; stem cell population maintenance; reproductive process; multicellular organismal process; developmental process; RNA biosynthetic process; nucleobase-containing compound biosynthetic process; macromolecule metabolic process; cellular metabolic process; primary metabolic process; cellular biosynthetic process; shoot system development; floral organ development; floral whorl development; petal development; corolla development; meristem development; reproductive structure development; anatomical structure formation involved in morphogenesis; system development; phyllome development; specification of plant organ number; specification of floral organ number; specification of petal number; anatomical structure development; formation of anatomical boundary; regulation of biological process; regulation of developmental process; response to stimulus; reproductive system development; biological regulation; nucleic acid metabolic process; reproductive shoot system development; formation of plant organ boundary; post-embryonic plant morphogenesis; maintenance of cell number; plant organ development; mRNA transcription; response to light stimulus		intracellular anatomical structure; nucleus; organelle; membrane-bounded organelle; intracellular organelle; intracellular membrane-bounded organelle; nucleus	DUF640	GO:0003002; GO:0003006; GO:0006139; GO:0006351; GO:0007275; GO:0007389; GO:0008150; GO:0008152; GO:0009058; GO:0009059; GO:0009299; GO:0009314; GO:0009416; GO:0009628; GO:0009653; GO:0009791; GO:0009888; GO:0009908; GO:0009987; GO:0010073; GO:0010074; GO:0010199; GO:0010467; GO:0010492; GO:0016070; GO:0016071; GO:0019827; GO:0022414; GO:0032501; GO:0032502; GO:0032774; GO:0034654; GO:0043170; GO:0044237; GO:0044238; GO:0044249; GO:0048367; GO:0048437; GO:0048438; GO:0048441; GO:0048465; GO:0048507; GO:0048608; GO:0048646; GO:0048731; GO:0048827; GO:0048832; GO:0048833; GO:0048834; GO:0048856; GO:0048859; GO:0050789; GO:0050793; GO:0050896; GO:0061458; GO:0065007; GO:0090304; GO:0090567; GO:0090691; GO:0090698; GO:0098727; GO:0099402; GO:0009299; GO:0009416		GO:0005575; GO:0005622; GO:0005634; GO:0043226; GO:0043227; GO:0043229; GO:0043231; GO:0005634	AT2G31160	AT2G31160.1	LSH3_0	tr|A0A314L453|A0A314L453_NICAT Protein light-dependent short hypocotyls 3 OS=Nicotiana attenuata OX=49451 GN=LSH3_0 PE=3 SV=1	-	Protein light-dependent short hypocotyls 3	Nicotiana benthamiana	LSH3		Nbe.v1.1.chr16g30100.1	cellular_component	GO:0005575					Niben101Scf02243g04001.1
Nbe.v1.s00180g30110	protein ubiquitination	ubiquitin-protein transferase activity	intracellular anatomical structure; nucleus; cytoplasm; organelle; membrane-bounded organelle; intracellular organelle; intracellular membrane-bounded organelle; nucleus; cytoplasm	Arm,U-box	GO:0016567	GO:0004842	GO:0005575; GO:0005622; GO:0005634; GO:0005737; GO:0043226; GO:0043227; GO:0043229; GO:0043231; GO:0005634; GO:0005737	AT3G54790	AT3G54790.3	LOC107790889	tr|A0A1S3ZVJ3|A0A1S3ZVJ3_TOBAC RING-type E3 ubiquitin transferase OS=Nicotiana tabacum OX=4097 GN=LOC107790889 PE=4 SV=1	-	RING-type E3 ubiquitin transferase	Nicotiana benthamiana	AT3G54790		Nbe.v1.1.chr16g30110.1	cellular_component	GO:0005575					Niben101Scf02243g05003.1
Nbe.v1.s00180g30120	DNA-templated transcription termination			Rho_N	GO:0006353			AT1G06190	AT1G06190.1	RHON1	tr|A0A1J6IT56|A0A1J6IT56_NICAT Rho-n domain-containing protein 1, chloroplastic OS=Nicotiana attenuata OX=49451 GN=RHON1 PE=4 SV=1	-	Rho-n domain-containing protein 1, chloroplastic	Nicotiana benthamiana	RHON1		Nbe.v1.1.chr16g30120.1							Niben101Scf02243g06017.1
Nbe.v1.s00180g30130	signal peptide processing	serine-type endopeptidase activity		Peptidase_S24	GO:0006465	GO:0004252		AT2G31140	AT2G31140.1	LOC107779203	tr|A0A1S3YS77|A0A1S3YS77_TOBAC uncharacterized protein LOC107779203 isoform X1 OS=Nicotiana tabacum OX=4097 GN=LOC107779203 PE=4 SV=1	ko03060,map03060	uncharacterized protein LOC107779203 isoform X1	Nicotiana benthamiana	AT2G31140		Nbe.v1.1.chr16g30130.1
Nbe.v1.s00180g30140		nucleic acid binding; zinc ion binding		DUF4219,Retrotran_gag_2,gag_pre-integrs,zf-CCHC		GO:0003676; GO:0008270				LOC107774884	tr|A0A1S3YDF6|A0A1S3YDF6_TOBAC uncharacterized protein LOC107774884 OS=Nicotiana tabacum OX=4097 GN=LOC107774884 PE=4 SV=1	-	uncharacterized protein LOC107774884	Nicotiana benthamiana			Nbe.v1.1.chr16g30140.1			nucleic acid binding	GO:0003676
Nbe.v1.s00180g30150		binding		#		GO:0005488				LOC104215594	tr|A0A1U7VFS2|A0A1U7VFS2_NICSY myosin-1-like OS=Nicotiana sylvestris OX=4096 GN=LOC104215594 PE=4 SV=1	#	myosin-1-like	Nicotiana benthamiana			Nbe.v1.1.chr16g30150.1			binding	GO:0005488
Nbe.v1.s00180g30160	carbohydrate metabolic process	hydrolase activity, hydrolyzing O-glycosyl compounds; carbohydrate binding		Glyco_hydro_31	GO:0005975	GO:0004553; GO:0030246		AT5G11720	AT5G11720.1	XYL2_3	tr|A0A1J6ITP6|A0A1J6ITP6_NICAT Putative alpha-xylosidase 2 OS=Nicotiana attenuata OX=49451 GN=XYL2_3 PE=3 SV=1	-	Putative alpha-xylosidase 2	Nicotiana benthamiana	AT5G11720		Nbe.v1.1.chr16g30160.1					carbohydrate metabolic process	GO:0005975	Niben101Scf02243g06019.1
Nbe.v1.s00180g30170				RVT_1,RVT_3,Retrotrans_gag						#	#	-	#	Nicotiana benthamiana			Nbe.v1.1.chr16g30170.1
Nbe.v1.s00180g30180				#						LOC104239279	tr|A0A1U7XMR3|A0A1U7XMR3_NICSY uncharacterized protein LOC104239279 OS=Nicotiana sylvestris OX=4096 GN=LOC104239279 PE=4 SV=1	#	uncharacterized protein LOC104239279	Nicotiana benthamiana			Nbe.v1.1.chr16g30180.1
Nbe.v1.s00180g30190				Pex14_N				AT5G62810	AT5G62810.1	LOC107766911	tr|A0A1S3XNR5|A0A1S3XNR5_TOBAC Peroxisomal membrane protein PEX14 OS=Nicotiana tabacum OX=4097 GN=LOC107766911 PE=3 SV=1	ko04146,map04146	Peroxisomal membrane protein PEX14	Nicotiana benthamiana	PEX14		Nbe.v1.1.chr16g30190.1
Nbe.v1.s00180g30200	nuclear-transcribed mRNA catabolic process, deadenylation-dependent decay; exonucleolytic trimming to generate mature 3'-end of 5.8S rRNA from tricistronic rRNA transcript (SSU-rRNA, 5.8S rRNA, LSU-rRNA); U4 snRNA 3'-end processing; CUT catabolic process; nuclear polyadenylation-dependent rRNA catabolic process; TRAMP-dependent tRNA surveillance pathway; poly(A)-dependent snoRNA 3'-end processing	RNA binding	nuclear exosome (RNase complex); cytoplasmic exosome (RNase complex); nucleolus	KH_6	GO:0000288; GO:0000467; GO:0034475; GO:0071034; GO:0071035; GO:0071038; GO:0071051	GO:0003723	GO:0000176; GO:0000177; GO:0005730	AT4G32175	AT4G32175.1	LOC107793144	tr|A0A1S4A2S5|A0A1S4A2S5_TOBAC Ribosomal RNA-processing protein 40 OS=Nicotiana tabacum OX=4097 GN=LOC107793144 PE=3 SV=1	ko03018,map03018	Ribosomal RNA-processing protein 40	Nicotiana benthamiana	AT4G32175		Nbe.v1.1.chr16g30200.1			RNA binding	GO:0003723			Niben101Scf02243g07012.1
Nbe.v1.s00180g30210	nucleobase-containing compound metabolic process; DNA metabolic process; DNA repair; nucleotide-excision repair; regulation of DNA-templated transcription; regulation of transcription by RNA polymerase II; translation; protein modification process; protein phosphorylation; peptide metabolic process; phosphorus metabolic process; phosphate-containing compound metabolic process; response to stress; DNA damage response; metabolic process; biosynthetic process; macromolecule biosynthetic process; regulation of biosynthetic process; cellular process; gene expression; regulation of gene expression; regulation of macromolecule biosynthetic process; phosphorylation; regulation of nucleobase-containing compound metabolic process; regulation of metabolic process; protein metabolic process; regulation of cellular metabolic process; regulation of cellular biosynthetic process; cellular response to stress; protein modification process; peptide biosynthetic process; macromolecule metabolic process; macromolecule modification; amide metabolic process; amide biosynthetic process; cellular metabolic process; primary metabolic process; cellular biosynthetic process; protein metabolic process; regulation of biological process; regulation of cellular process; response to stimulus; regulation of RNA metabolic process; cellular response to stimulus; regulation of macromolecule metabolic process; biological regulation; regulation of primary metabolic process; nucleic acid metabolic process; organonitrogen compound metabolic process; organonitrogen compound biosynthetic process; regulation of RNA biosynthetic process; nucleotide-excision repair; regulation of DNA-templated transcription	nucleic acid binding; DNA binding; damaged DNA binding; RNA binding; binding; translation factor activity, RNA binding; organic cyclic compound binding; heterocyclic compound binding; metal ion binding	DNA-directed RNA polymerase complex; transcription factor TFIIH core complex; intracellular anatomical structure; nucleus; nucleoplasm; transcription regulator complex; transcription factor TFIIH holo complex; RNA polymerase II, holoenzyme; RNA polymerase complex; membrane-enclosed lumen; nuclear lumen; carboxy-terminal domain protein kinase complex; protein-containing complex; organelle; membrane-bounded organelle; intracellular organelle; intracellular membrane-bounded organelle; organelle lumen; transcription regulator complex; nuclear DNA-directed RNA polymerase complex; transferase complex, transferring phosphorus-containing groups; intracellular organelle lumen; RNA polymerase II transcription regulator complex; catalytic complex; serine/threonine protein kinase complex; protein kinase complex; transferase complex; transcription factor TFIIH core complex; transcription factor TFIIH holo complex	Tfb4	GO:0006139; GO:0006259; GO:0006281; GO:0006289; GO:0006355; GO:0006357; GO:0006412; GO:0006464; GO:0006468; GO:0006518; GO:0006793; GO:0006796; GO:0006950; GO:0006974; GO:0008150; GO:0008152; GO:0009058; GO:0009059; GO:0009889; GO:0009987; GO:0010467; GO:0010468; GO:0010556; GO:0016310; GO:0019219; GO:0019222; GO:0019538; GO:0031323; GO:0031326; GO:0033554; GO:0036211; GO:0043043; GO:0043170; GO:0043412; GO:0043603; GO:0043604; GO:0044237; GO:0044238; GO:0044249; GO:0044267; GO:0050789; GO:0050794; GO:0050896; GO:0051252; GO:0051716; GO:0060255; GO:0065007; GO:0080090; GO:0090304; GO:1901564; GO:1901566; GO:2001141; GO:0006289; GO:0006355	GO:0003674; GO:0003676; GO:0003677; GO:0003684; GO:0003723; GO:0005488; GO:0008135; GO:0097159; GO:1901363; GO:0046872	GO:0000428; GO:0000439; GO:0005575; GO:0005622; GO:0005634; GO:0005654; GO:0005667; GO:0005675; GO:0016591; GO:0030880; GO:0031974; GO:0031981; GO:0032806; GO:0032991; GO:0043226; GO:0043227; GO:0043229; GO:0043231; GO:0043233; GO:0044798; GO:0055029; GO:0061695; GO:0070013; GO:0090575; GO:1902494; GO:1902554; GO:1902911; GO:1990234; GO:0000439; GO:0005675	AT1G18340	AT1G18340.1	LOC107766914	tr|A0A1S3XMZ7|A0A1S3XMZ7_TOBAC General transcription and DNA repair factor IIH subunit TFB4 OS=Nicotiana tabacum OX=4097 GN=LOC107766914 PE=3 SV=1	ko03022,ko03420,ko05203,map03022,map03420,map05203	General transcription and DNA repair factor IIH subunit TFB4	Nicotiana benthamiana	AT1G18340		Nbe.v1.1.chr16g30210.1			molecular_function	GO:0003674	nucleobase-containing compound metabolic process	GO:0006139	Niben101Scf02243g07003.1
Nbe.v1.s00180g30220				DUF4283,RVT_1,zf-RVT						LOC107830209	tr|A0A1S4DIG3|A0A1S4DIG3_TOBAC uncharacterized protein LOC107830209 OS=Nicotiana tabacum OX=4097 GN=LOC107830209 PE=4 SV=1	ko04130,map04130	uncharacterized protein LOC107830209	Nicotiana benthamiana			Nbe.v1.1.chr16g30220.1
Nbe.v1.s00180g30230				RVT_1,zf-RVT						LOC107780573	tr|A0A1S3YX12|A0A1S3YX12_TOBAC uncharacterized protein LOC107780573 OS=Nicotiana tabacum OX=4097 GN=LOC107780573 PE=4 SV=1	-	uncharacterized protein LOC107780573	Nicotiana benthamiana			Nbe.v1.1.chr16g30230.1							Niben101Scf02243g07008.1
Nbe.v1.s00180g30240				#						LOC107766800	tr|A0A1S3XMT3|A0A1S3XMT3_TOBAC uncharacterized protein LOC107766800 isoform X2 OS=Nicotiana tabacum OX=4097 GN=LOC107766800 PE=4 SV=1	#	uncharacterized protein LOC107766800 isoform X2	Nicotiana benthamiana			Nbe.v1.1.chr16g30240.1
Nbe.v1.s00180g30250	protein transport to vacuole involved in ubiquitin-dependent protein catabolic process via the multivesicular body sorting pathway	binding; protein binding; ubiquitin-like protein binding; ubiquitin binding; phosphatidylinositol binding; ubiquitin binding	intracellular anatomical structure; cytoplasm; cytoplasm; membrane	GAT,VHS	GO:0043328	GO:0003674; GO:0005488; GO:0005515; GO:0032182; GO:0043130; GO:0035091; GO:0043130	GO:0005575; GO:0005622; GO:0005737; GO:0005737; GO:0016020	AT1G06210	AT1G06210.1	LOC107825217	tr|A0A1S4D284|A0A1S4D284_TOBAC TOM1-like protein 2 OS=Nicotiana tabacum OX=4097 GN=LOC107825217 PE=3 SV=1	-	TOM1-like protein 2	Nicotiana benthamiana	AT1G06210		Nbe.v1.1.chr16g30250.1	cellular_component	GO:0005575	molecular_function	GO:0003674			Niben101Scf05049g00003.1
Nbe.v1.s00180g30260				RVT_1						LOC107762753	tr|A0A1S3X9N6|A0A1S3X9N6_TOBAC uncharacterized protein LOC107762753 OS=Nicotiana tabacum OX=4097 GN=LOC107762753 PE=4 SV=1	-	uncharacterized protein LOC107762753	Nicotiana benthamiana			Nbe.v1.1.chr16g30260.1
Nbe.v1.s00180g30270				-						#	#	-	#	Nicotiana benthamiana			Nbe.v1.1.chr16g30270.1
Nbe.v1.s00180g30280	sister chromatid segregation; organelle organization; cell cycle; chromosome segregation; sister chromatid cohesion; cellular process; cellular component organization; cell cycle process; chromosome organization; cellular component organization or biogenesis; nuclear chromosome segregation; sister chromatid cohesion; meiotic cell cycle	transporter activity; DNA binding; ATP binding; ATP hydrolysis activity	condensed chromosome; intracellular anatomical structure; chromosome; cytoplasm; cohesin complex; chloroplast; plastid; protein-containing complex; organelle; membrane-bounded organelle; non-membrane-bounded organelle; intracellular organelle; intracellular membrane-bounded organelle; intracellular non-membrane-bounded organelle; nucleus; meiotic cohesin complex	SMC_N,SMC_hinge	GO:0000819; GO:0006996; GO:0007049; GO:0007059; GO:0007062; GO:0008150; GO:0009987; GO:0016043; GO:0022402; GO:0051276; GO:0071840; GO:0098813; GO:0007062; GO:0051321	GO:0003674; GO:0005215; GO:0003677; GO:0005524; GO:0016887	GO:0000793; GO:0005575; GO:0005622; GO:0005694; GO:0005737; GO:0008278; GO:0009507; GO:0009536; GO:0032991; GO:0043226; GO:0043227; GO:0043228; GO:0043229; GO:0043231; GO:0043232; GO:0005634; GO:0030893	AT3G54670	AT3G54670.1	LOC107814936	tr|A0A1S4C432|A0A1S4C432_TOBAC Structural maintenance of chromosomes protein OS=Nicotiana tabacum OX=4097 GN=LOC107814936 PE=3 SV=1	ko04110,ko04111,ko04113,ko04114,map04110,map04111,map04113,map04114	Structural maintenance of chromosomes protein	Nicotiana benthamiana	TTN8		Nbe.v1.1.chr16g30280.1			molecular_function	GO:0003674			Niben101Scf09378g00009.1
Nbe.v1.s00180g30290		lipid binding	intracellular anatomical structure; nucleus; cytoplasm; cytosol; plasma membrane; membrane; organelle; membrane-bounded organelle; intracellular organelle; intracellular membrane-bounded organelle; cell periphery	CRAL_TRIO,CRAL_TRIO_N		GO:0008289	GO:0005575; GO:0005622; GO:0005634; GO:0005737; GO:0005829; GO:0005886; GO:0016020; GO:0043226; GO:0043227; GO:0043229; GO:0043231; GO:0071944	AT1G30690	AT1G30690.2	LOC107767005	tr|A0A1S3XNB3|A0A1S3XNB3_TOBAC patellin-4-like OS=Nicotiana tabacum OX=4097 GN=LOC107767005 PE=4 SV=1	-	patellin-4-like	Nicotiana benthamiana	AT1G30690		Nbe.v1.1.chr16g30290.1	cellular_component	GO:0005575	lipid binding	GO:0008289			Niben101Scf09378g00010.1
Nbe.v1.s00180g30300				Cupin_1				AT5G44120	AT5G44120.3	LOC107821523	tr|A0A1S4CQV2|A0A1S4CQV2_TOBAC 11S globulin seed storage protein 2-like OS=Nicotiana tabacum OX=4097 GN=LOC107821523 PE=3 SV=1	-	11S globulin seed storage protein 2-like	Nicotiana benthamiana	CRA1		Nbe.v1.1.chr16g30300.1							Niben101Scf09378g00011.1
Nbe.v1.s00180g30310				Cupin_1				AT1G03890	AT1G03890.1	LOC107821523	tr|A0A1S4CQV2|A0A1S4CQV2_TOBAC 11S globulin seed storage protein 2-like OS=Nicotiana tabacum OX=4097 GN=LOC107821523 PE=3 SV=1	-	11S globulin seed storage protein 2-like	Nicotiana benthamiana	AT1G03890		Nbe.v1.1.chr16g30310.1
Nbe.v1.s00180g30320				#						LOC107792515	tr|A0A1S4A0L6|A0A1S4A0L6_TOBAC nucleolin-like OS=Nicotiana tabacum OX=4097 GN=LOC107792515 PE=4 SV=1	#	nucleolin-like	Nicotiana benthamiana			Nbe.v1.1.chr16g30320.1
Nbe.v1.s00180g30330	phosphorelay signal transduction system; regulation of DNA-templated transcription; cell communication; signal transduction; response to endogenous stimulus; response to ethylene; response to hormone; hormone-mediated signaling pathway; ethylene-activated signaling pathway; regulation of biosynthetic process; cellular process; response to chitin; response to organonitrogen compound; regulation of gene expression; regulation of macromolecule biosynthetic process; regulation of nucleobase-containing compound metabolic process; regulation of metabolic process; signaling; regulation of cellular metabolic process; regulation of cellular biosynthetic process; cellular response to hormone stimulus; intracellular signal transduction; response to chemical; response to xenobiotic stimulus; regulation of biological process; regulation of cellular process; response to stimulus; regulation of RNA metabolic process; cellular response to stimulus; regulation of macromolecule metabolic process; biological regulation; cellular response to chemical stimulus; cellular response to ethylene stimulus; cellular response to endogenous stimulus; regulation of primary metabolic process; response to nitrogen compound; response to oxygen-containing compound; regulation of RNA biosynthetic process; regulation of DNA-templated transcription; defense response; ethylene-activated signaling pathway	DNA-binding transcription factor activity; transcription regulator activity; DNA binding; DNA-binding transcription factor activity	nucleus	AP2	GO:0000160; GO:0006355; GO:0007154; GO:0007165; GO:0008150; GO:0009719; GO:0009723; GO:0009725; GO:0009755; GO:0009873; GO:0009889; GO:0009987; GO:0010200; GO:0010243; GO:0010468; GO:0010556; GO:0019219; GO:0019222; GO:0023052; GO:0031323; GO:0031326; GO:0032870; GO:0035556; GO:0042221; GO:0042493; GO:0050789; GO:0050794; GO:0050896; GO:0051252; GO:0051716; GO:0060255; GO:0065007; GO:0070887; GO:0071369; GO:0071495; GO:0080090; GO:1901698; GO:1901700; GO:2001141; GO:0006355; GO:0006952; GO:0009873	GO:0003674; GO:0003700; GO:0140110; GO:0003677; GO:0003700	GO:0005634	AT3G23230	AT3G23230.1	LOC107798075	tr|A0A1S4AJC2|A0A1S4AJC2_TOBAC ethylene-responsive transcription factor ERF098-like OS=Nicotiana tabacum OX=4097 GN=LOC107798075 PE=4 SV=1	-	ethylene-responsive transcription factor ERF098-like	Nicotiana benthamiana	TDR1		Nbe.v1.1.chr16g30330.1	nucleus	GO:0005634	molecular_function	GO:0003674			Niben101Scf17204g01003.1
Nbe.v1.s00180g30340		nucleic acid binding; zinc ion binding		Retrotran_gag_2,zf-CCHC		GO:0003676; GO:0008270				CCAM_LOCUS6056	tr|A0A484KFY3|A0A484KFY3_9ASTE CCHC-type domain-containing protein OS=Cuscuta campestris OX=132261 GN=CCAM_LOCUS6056 PE=4 SV=1	-	CCHC-type domain-containing protein	Nicotiana benthamiana			Nbe.v1.1.chr16g30340.1			nucleic acid binding	GO:0003676
Nbe.v1.s00180g30350				-						T459_33136	tr|A0A2G2XZZ8|A0A2G2XZZ8_CAPAN Uncharacterized protein OS=Capsicum annuum OX=4072 GN=T459_33136 PE=4 SV=1	-	Uncharacterized protein	Nicotiana benthamiana			Nbe.v1.1.chr16g30350.1
Nbe.v1.s00180g30360		nucleic acid binding; RNA-DNA hybrid ribonuclease activity		RVT_3,rve		GO:0003676; GO:0004523				LOC107821782	tr|A0A1S4CRS1|A0A1S4CRS1_TOBAC uncharacterized protein LOC107821782 OS=Nicotiana tabacum OX=4097 GN=LOC107821782 PE=4 SV=1	-	uncharacterized protein LOC107821782	Nicotiana benthamiana			Nbe.v1.1.chr16g30360.1			nucleic acid binding	GO:0003676
Nbe.v1.s00180g30370				G-patch,RVT_1,RVT_3,Retrotrans_gag,rve						-	tr|A0A0V0IPB9|A0A0V0IPB9_SOLCH Putative ovule protein OS=Solanum chacoense OX=4108 PE=4 SV=1	-	Putative ovule protein	Nicotiana benthamiana			Nbe.v1.1.chr16g30370.1
Nbe.v1.s00180g30380				-						LOC107797792	tr|A0A1S4AIE7|A0A1S4AIE7_TOBAC uncharacterized protein LOC107797792 OS=Nicotiana tabacum OX=4097 GN=LOC107797792 PE=4 SV=1	-	uncharacterized protein LOC107797792	Nicotiana benthamiana			Nbe.v1.1.chr16g30380.1
Nbe.v1.s00180g30390		nucleic acid binding		-		GO:0003676				LOC107814511	tr|A0A1S4C2Z6|A0A1S4C2Z6_TOBAC uncharacterized protein LOC107814511 OS=Nicotiana tabacum OX=4097 GN=LOC107814511 PE=4 SV=1	-	uncharacterized protein LOC107814511	Nicotiana benthamiana			Nbe.v1.1.chr16g30390.1			nucleic acid binding	GO:0003676
Nbe.v1.s00180g30400				#						LOC107799075	tr|A0A1S4AMH6|A0A1S4AMH6_TOBAC uncharacterized protein LOC107799075 OS=Nicotiana tabacum OX=4097 GN=LOC107799075 PE=4 SV=1	#	uncharacterized protein LOC107799075	Nicotiana benthamiana			Nbe.v1.1.chr16g30400.1
Nbe.v1.s00180g30410	regulation of DNA-templated transcription; defense response; ethylene-activated signaling pathway	DNA binding; DNA-binding transcription factor activity	nucleus	AP2	GO:0006355; GO:0006952; GO:0009873	GO:0003677; GO:0003700	GO:0005634	AT3G23240	AT3G23240.1	LOC107828891	tr|A0A1S4DEV7|A0A1S4DEV7_TOBAC ethylene-responsive transcription factor 1B-like OS=Nicotiana tabacum OX=4097 GN=LOC107828891 PE=4 SV=1	ko04016,ko04075,map04016,map04075	ethylene-responsive transcription factor 1B-like	Nicotiana benthamiana	ERF1		Nbe.v1.1.chr16g30410.1	nucleus	GO:0005634	DNA binding	GO:0003677			Niben101Scf17204g01001.1
Nbe.v1.s00180g30420		nucleic acid binding; zinc ion binding	membrane	DUF4283,zf-CCHC_4		GO:0003676; GO:0008270	GO:0016020			LOC107828888	tr|A0A1S4DE95|A0A1S4DE95_TOBAC uncharacterized protein LOC107828888 OS=Nicotiana tabacum OX=4097 GN=LOC107828888 PE=4 SV=1	-	uncharacterized protein LOC107828888	Nicotiana benthamiana			Nbe.v1.1.chr16g30420.1	membrane	GO:0016020	nucleic acid binding	GO:0003676
Nbe.v1.s00180g30430	metabolic process; biosynthetic process; secondary metabolic process; secondary metabolite biosynthetic process	catalytic activity; monooxygenase activity; oxidoreductase activity; oxidoreductase activity, acting on paired donors, with incorporation or reduction of molecular oxygen; oxidoreductase activity, acting on paired donors, with incorporation or reduction of molecular oxygen, NAD(P)H as one donor, and incorporation of one atom of oxygen; monooxygenase activity; iron ion binding; oxidoreductase activity, acting on paired donors, with incorporation or reduction of molecular oxygen; heme binding	membrane	p450	GO:0008150; GO:0008152; GO:0009058; GO:0019748; GO:0044550	GO:0003674; GO:0003824; GO:0004497; GO:0016491; GO:0016705; GO:0016709; GO:0004497; GO:0005506; GO:0016705; GO:0020037	GO:0005575; GO:0016020	AT3G48310	AT3G48310.1	LOC107777799	tr|A0A1S3YND1|A0A1S3YND1_TOBAC premnaspirodiene oxygenase-like OS=Nicotiana tabacum OX=4097 GN=LOC107777799 PE=3 SV=1	ko00140,ko00590,ko00591,ko01100,ko04212,ko04726,ko04750,ko04913,ko04917,ko04927,ko04934,map00140,map00590,map00591,map01100,map04212,map04726,map04750,map04913,map04917,map04927,map04934	premnaspirodiene oxygenase-like	Nicotiana benthamiana	CYP71A22		Nbe.v1.1.chr16g30430.1	cellular_component	GO:0005575	molecular_function	GO:0003674	biological_process	GO:0008150
Nbe.v1.s00180g30440	metabolic process; biosynthetic process; secondary metabolic process; secondary metabolite biosynthetic process	catalytic activity; monooxygenase activity; oxidoreductase activity; oxidoreductase activity, acting on paired donors, with incorporation or reduction of molecular oxygen; oxidoreductase activity, acting on paired donors, with incorporation or reduction of molecular oxygen, NAD(P)H as one donor, and incorporation of one atom of oxygen; monooxygenase activity; iron ion binding; oxidoreductase activity, acting on paired donors, with incorporation or reduction of molecular oxygen; heme binding	membrane	p450	GO:0008150; GO:0008152; GO:0009058; GO:0019748; GO:0044550	GO:0003674; GO:0003824; GO:0004497; GO:0016491; GO:0016705; GO:0016709; GO:0004497; GO:0005506; GO:0016705; GO:0020037	GO:0005575; GO:0016020	AT3G48310	AT3G48310.1	LOC107777799	tr|A0A1S3YND1|A0A1S3YND1_TOBAC premnaspirodiene oxygenase-like OS=Nicotiana tabacum OX=4097 GN=LOC107777799 PE=3 SV=1	ko00140,ko00590,ko00591,ko01100,ko04212,ko04726,ko04750,ko04913,ko04917,ko04927,ko04934,map00140,map00590,map00591,map01100,map04212,map04726,map04750,map04913,map04917,map04927,map04934	premnaspirodiene oxygenase-like	Nicotiana benthamiana	CYP71A22		Nbe.v1.1.chr16g30440.1	cellular_component	GO:0005575	molecular_function	GO:0003674	biological_process	GO:0008150
Nbe.v1.s00180g30450	metabolic process; biosynthetic process; secondary metabolic process; secondary metabolite biosynthetic process	catalytic activity; monooxygenase activity; oxidoreductase activity; oxidoreductase activity, acting on paired donors, with incorporation or reduction of molecular oxygen; oxidoreductase activity, acting on paired donors, with incorporation or reduction of molecular oxygen, NAD(P)H as one donor, and incorporation of one atom of oxygen; monooxygenase activity; iron ion binding; oxidoreductase activity, acting on paired donors, with incorporation or reduction of molecular oxygen; heme binding	membrane	p450	GO:0008150; GO:0008152; GO:0009058; GO:0019748; GO:0044550	GO:0003674; GO:0003824; GO:0004497; GO:0016491; GO:0016705; GO:0016709; GO:0004497; GO:0005506; GO:0016705; GO:0020037	GO:0005575; GO:0016020	AT3G48310	AT3G48310.1	LOC107777799	tr|A0A1S3YND1|A0A1S3YND1_TOBAC premnaspirodiene oxygenase-like OS=Nicotiana tabacum OX=4097 GN=LOC107777799 PE=3 SV=1	ko00140,ko00590,ko00591,ko01100,ko04212,ko04726,ko04750,ko04913,ko04917,ko04927,ko04934,map00140,map00590,map00591,map01100,map04212,map04726,map04750,map04913,map04917,map04927,map04934	premnaspirodiene oxygenase-like	Nicotiana benthamiana	CYP71A22		Nbe.v1.1.chr16g30450.1	cellular_component	GO:0005575	molecular_function	GO:0003674	biological_process	GO:0008150	Niben101Ctg13347g00002.1
Nbe.v1.s00180g30460	metabolic process; biosynthetic process; secondary metabolic process; secondary metabolite biosynthetic process	catalytic activity; monooxygenase activity; oxidoreductase activity; oxidoreductase activity, acting on paired donors, with incorporation or reduction of molecular oxygen; oxidoreductase activity, acting on paired donors, with incorporation or reduction of molecular oxygen, NAD(P)H as one donor, and incorporation of one atom of oxygen; monooxygenase activity; iron ion binding; oxidoreductase activity, acting on paired donors, with incorporation or reduction of molecular oxygen; heme binding	membrane	p450	GO:0008150; GO:0008152; GO:0009058; GO:0019748; GO:0044550	GO:0003674; GO:0003824; GO:0004497; GO:0016491; GO:0016705; GO:0016709; GO:0004497; GO:0005506; GO:0016705; GO:0020037	GO:0005575; GO:0016020	AT3G26300	AT3G26300.1	LOC107777799	tr|A0A1S3YND1|A0A1S3YND1_TOBAC premnaspirodiene oxygenase-like OS=Nicotiana tabacum OX=4097 GN=LOC107777799 PE=3 SV=1	ko00140,ko00590,ko00591,ko01100,ko04212,ko04726,ko04750,ko04913,ko04917,ko04927,ko04934,map00140,map00590,map00591,map01100,map04212,map04726,map04750,map04913,map04917,map04927,map04934	premnaspirodiene oxygenase-like	Nicotiana benthamiana	CYP71B34		Nbe.v1.1.chr16g30460.1	cellular_component	GO:0005575	molecular_function	GO:0003674	biological_process	GO:0008150	Niben101Ctg08590g00001.1
Nbe.v1.s00180g30470	response to acid chemical; transport; monoatomic ion transport; monoatomic anion transport; response to endogenous stimulus; response to hormone; response to abscisic acid; response to lipid; monoatomic ion transmembrane transport; response to chemical; response to stimulus; localization; establishment of localization; transmembrane transport; response to alcohol; monoatomic anion transmembrane transport; arsenate ion transmembrane transport; response to oxygen-containing compound; phosphate ion transport; transmembrane transport	transporter activity; phosphate transmembrane transporter activity; monoatomic anion transmembrane transporter activity; monoatomic ion transmembrane transporter activity; secondary active transmembrane transporter activity; inorganic molecular entity transmembrane transporter activity; active transmembrane transporter activity; transmembrane transporter activity; arsenate ion transmembrane transporter activity; phosphate transmembrane transporter activity	intracellular anatomical structure; nucleus; cytoplasm; vacuole; Golgi apparatus; plasma membrane; plasma membrane; cell-cell junction; plasmodesma; endomembrane system; membrane; membrane; cell junction; organelle; membrane-bounded organelle; intracellular organelle; intracellular membrane-bounded organelle; symplast; cell periphery; membrane	Sugar_tr	GO:0001101; GO:0006810; GO:0006811; GO:0006820; GO:0008150; GO:0009719; GO:0009725; GO:0009737; GO:0033993; GO:0034220; GO:0042221; GO:0050896; GO:0051179; GO:0051234; GO:0055085; GO:0097305; GO:0098656; GO:1901684; GO:1901700; GO:0006817; GO:0055085	GO:0003674; GO:0005215; GO:0005315; GO:0008509; GO:0015075; GO:0015291; GO:0015318; GO:0022804; GO:0022857; GO:1901683; GO:0005315	GO:0005575; GO:0005622; GO:0005634; GO:0005737; GO:0005773; GO:0005794; GO:0005886; GO:0005887; GO:0005911; GO:0009506; GO:0012505; GO:0016020; GO:0016021; GO:0030054; GO:0043226; GO:0043227; GO:0043229; GO:0043231; GO:0055044; GO:0071944; GO:0016020	AT3G54700	AT3G54700.2	PHT1-4_2	tr|A0A1J6INZ0|A0A1J6INZ0_NICAT Inorganic phosphate transporter 1-4 OS=Nicotiana attenuata OX=49451 GN=PHT1-4_2 PE=3 SV=1	-	Inorganic phosphate transporter 1-4	Nicotiana benthamiana	PHT1;7		Nbe.v1.1.chr16g30470.1	cellular_component	GO:0005575	molecular_function	GO:0003674
Nbe.v1.s00180g30480				Retrotrans_gag						LOC104217695	tr|A0A1U7VV84|A0A1U7VV84_NICSY uncharacterized protein LOC104217695 OS=Nicotiana sylvestris OX=4096 GN=LOC104217695 PE=4 SV=1	-	uncharacterized protein LOC104217695	Nicotiana benthamiana			Nbe.v1.1.chr16g30480.1
Nbe.v1.s00180g30490	response to acid chemical; transport; monoatomic ion transport; monoatomic anion transport; response to endogenous stimulus; response to hormone; response to abscisic acid; response to lipid; monoatomic ion transmembrane transport; response to chemical; response to stimulus; localization; establishment of localization; transmembrane transport; response to alcohol; monoatomic anion transmembrane transport; arsenate ion transmembrane transport; response to oxygen-containing compound; phosphate ion transport; transmembrane transport	transporter activity; phosphate transmembrane transporter activity; monoatomic anion transmembrane transporter activity; monoatomic ion transmembrane transporter activity; secondary active transmembrane transporter activity; inorganic molecular entity transmembrane transporter activity; active transmembrane transporter activity; transmembrane transporter activity; arsenate ion transmembrane transporter activity; phosphate transmembrane transporter activity	intracellular anatomical structure; nucleus; cytoplasm; vacuole; Golgi apparatus; plasma membrane; plasma membrane; cell-cell junction; plasmodesma; endomembrane system; membrane; membrane; cell junction; organelle; membrane-bounded organelle; intracellular organelle; intracellular membrane-bounded organelle; symplast; cell periphery; membrane	Sugar_tr	GO:0001101; GO:0006810; GO:0006811; GO:0006820; GO:0008150; GO:0009719; GO:0009725; GO:0009737; GO:0033993; GO:0034220; GO:0042221; GO:0050896; GO:0051179; GO:0051234; GO:0055085; GO:0097305; GO:0098656; GO:1901684; GO:1901700; GO:0006817; GO:0055085	GO:0003674; GO:0005215; GO:0005315; GO:0008509; GO:0015075; GO:0015291; GO:0015318; GO:0022804; GO:0022857; GO:1901683; GO:0005315	GO:0005575; GO:0005622; GO:0005634; GO:0005737; GO:0005773; GO:0005794; GO:0005886; GO:0005887; GO:0005911; GO:0009506; GO:0012505; GO:0016020; GO:0016021; GO:0030054; GO:0043226; GO:0043227; GO:0043229; GO:0043231; GO:0055044; GO:0071944; GO:0016020	AT3G54700	AT3G54700.2	PHT1-4_2	tr|A0A1J6INZ0|A0A1J6INZ0_NICAT Inorganic phosphate transporter 1-4 OS=Nicotiana attenuata OX=49451 GN=PHT1-4_2 PE=3 SV=1	-	Inorganic phosphate transporter 1-4	Nicotiana benthamiana	PHT1;7		Nbe.v1.1.chr16g30490.1	cellular_component	GO:0005575	molecular_function	GO:0003674
Nbe.v1.s00180g30500				#						#	No_hits	#	No_hits	Nicotiana benthamiana			Nbe.v1.1.chr16g30500.1
Nbe.v1.s00180g30510	response to acid chemical; transport; monoatomic ion transport; monoatomic anion transport; response to endogenous stimulus; response to hormone; response to abscisic acid; response to lipid; monoatomic ion transmembrane transport; response to chemical; response to stimulus; localization; establishment of localization; transmembrane transport; response to alcohol; monoatomic anion transmembrane transport; arsenate ion transmembrane transport; response to oxygen-containing compound; phosphate ion transport; transmembrane transport	transporter activity; phosphate transmembrane transporter activity; monoatomic anion transmembrane transporter activity; monoatomic ion transmembrane transporter activity; secondary active transmembrane transporter activity; inorganic molecular entity transmembrane transporter activity; active transmembrane transporter activity; transmembrane transporter activity; arsenate ion transmembrane transporter activity; phosphate transmembrane transporter activity	intracellular anatomical structure; nucleus; cytoplasm; vacuole; Golgi apparatus; plasma membrane; plasma membrane; cell-cell junction; plasmodesma; endomembrane system; membrane; membrane; cell junction; organelle; membrane-bounded organelle; intracellular organelle; intracellular membrane-bounded organelle; symplast; cell periphery; membrane	Sugar_tr	GO:0001101; GO:0006810; GO:0006811; GO:0006820; GO:0008150; GO:0009719; GO:0009725; GO:0009737; GO:0033993; GO:0034220; GO:0042221; GO:0050896; GO:0051179; GO:0051234; GO:0055085; GO:0097305; GO:0098656; GO:1901684; GO:1901700; GO:0006817; GO:0055085	GO:0003674; GO:0005215; GO:0005315; GO:0008509; GO:0015075; GO:0015291; GO:0015318; GO:0022804; GO:0022857; GO:1901683; GO:0005315	GO:0005575; GO:0005622; GO:0005634; GO:0005737; GO:0005773; GO:0005794; GO:0005886; GO:0005887; GO:0005911; GO:0009506; GO:0012505; GO:0016020; GO:0016021; GO:0030054; GO:0043226; GO:0043227; GO:0043229; GO:0043231; GO:0055044; GO:0071944; GO:0016020	AT3G54700	AT3G54700.2	PHT1-4_2	tr|A0A1J6INZ0|A0A1J6INZ0_NICAT Inorganic phosphate transporter 1-4 OS=Nicotiana attenuata OX=49451 GN=PHT1-4_2 PE=3 SV=1	-	Inorganic phosphate transporter 1-4	Nicotiana benthamiana	PHT1;7		Nbe.v1.1.chr16g30510.1	cellular_component	GO:0005575	molecular_function	GO:0003674			Niben101Scf14079g00013.1
Nbe.v1.s00180g30520	organelle organization; cytoskeleton organization; actin filament organization; actin polymerization or depolymerization; cellular process; cellular component organization; cellular component disassembly; actin filament-based process; actin cytoskeleton organization; actin filament depolymerization; protein-containing complex disassembly; protein-containing complex disassembly; protein-containing complex organization; protein depolymerization; cellular component organization or biogenesis; supramolecular fiber organization; actin filament depolymerization	actin filament binding	cytoplasm; actin cytoskeleton	Cofilin_ADF	GO:0006996; GO:0007010; GO:0007015; GO:0008150; GO:0008154; GO:0009987; GO:0016043; GO:0022411; GO:0030029; GO:0030036; GO:0030042; GO:0032984; GO:0043624; GO:0043933; GO:0051261; GO:0071840; GO:0097435; GO:0030042	GO:0051015	GO:0005737; GO:0015629	AT2G31200	AT2G31200.1	LOC107779791	tr|A0A1S3YUJ2|A0A1S3YUJ2_TOBAC actin-depolymerizing factor-like OS=Nicotiana tabacum OX=4097 GN=LOC107779791 PE=3 SV=1	ko04360,ko04666,ko04810,ko05133,map04360,map04666,map04810,map05133	actin-depolymerizing factor-like	Nicotiana benthamiana	ADF6		Nbe.v1.1.chr16g30520.1	cytoplasm	GO:0005737
Nbe.v1.s00180g30530			histone acetyltransferase complex	NuA4			GO:0000123	AT4G14385	AT4G14385.1	A4A49_41463	tr|A0A1J6KBQ9|A0A1J6KBQ9_NICAT Chromatin modification-related protein MEAF6-like OS=Nicotiana attenuata OX=49451 GN=A4A49_41463 PE=3 SV=1	-	Chromatin modification-related protein MEAF6-like	Nicotiana benthamiana	AT4G14385		Nbe.v1.1.chr16g30530.1							Niben101Scf14079g00003.1
Nbe.v1.s00180g30540	mRNA processing; RNA splicing		intracellular anatomical structure; nucleus; spliceosomal complex; protein-containing complex; organelle; membrane-bounded organelle; intracellular organelle; intracellular membrane-bounded organelle; ribonucleoprotein complex; spliceosomal complex	Slu7	GO:0006397; GO:0008380		GO:0005575; GO:0005622; GO:0005634; GO:0005681; GO:0032991; GO:0043226; GO:0043227; GO:0043229; GO:0043231; GO:1990904; GO:0005681	AT1G65660	AT1G65660.1	A4A49_32153	tr|A0A1J6KJT0|A0A1J6KJT0_NICAT Pre-mRNA-splicing factor SLU7 OS=Nicotiana attenuata OX=49451 GN=A4A49_32153 PE=3 SV=1	ko03040,map03040	Pre-mRNA-splicing factor SLU7	Nicotiana benthamiana	SMP1		Nbe.v1.1.chr16g30540.1	cellular_component	GO:0005575					Niben101Scf14079g00006.1
Nbe.v1.s00180g30550	response to acid chemical; transport; monoatomic ion transport; monoatomic anion transport; response to endogenous stimulus; response to hormone; response to abscisic acid; response to lipid; monoatomic ion transmembrane transport; response to chemical; response to stimulus; localization; establishment of localization; transmembrane transport; response to alcohol; monoatomic anion transmembrane transport; arsenate ion transmembrane transport; response to oxygen-containing compound; phosphate ion transport; transmembrane transport	transporter activity; phosphate transmembrane transporter activity; monoatomic anion transmembrane transporter activity; monoatomic ion transmembrane transporter activity; secondary active transmembrane transporter activity; inorganic molecular entity transmembrane transporter activity; active transmembrane transporter activity; transmembrane transporter activity; arsenate ion transmembrane transporter activity; phosphate transmembrane transporter activity	intracellular anatomical structure; nucleus; cytoplasm; vacuole; Golgi apparatus; plasma membrane; plasma membrane; cell-cell junction; plasmodesma; endomembrane system; membrane; membrane; cell junction; organelle; membrane-bounded organelle; intracellular organelle; intracellular membrane-bounded organelle; symplast; cell periphery; membrane	Sugar_tr	GO:0001101; GO:0006810; GO:0006811; GO:0006820; GO:0008150; GO:0009719; GO:0009725; GO:0009737; GO:0033993; GO:0034220; GO:0042221; GO:0050896; GO:0051179; GO:0051234; GO:0055085; GO:0097305; GO:0098656; GO:1901684; GO:1901700; GO:0006817; GO:0055085	GO:0003674; GO:0005215; GO:0005315; GO:0008509; GO:0015075; GO:0015291; GO:0015318; GO:0022804; GO:0022857; GO:1901683; GO:0005315	GO:0005575; GO:0005622; GO:0005634; GO:0005737; GO:0005773; GO:0005794; GO:0005886; GO:0005887; GO:0005911; GO:0009506; GO:0012505; GO:0016020; GO:0016021; GO:0030054; GO:0043226; GO:0043227; GO:0043229; GO:0043231; GO:0055044; GO:0071944; GO:0016020	AT3G54700	AT3G54700.2	LOC104223924	tr|A0A1U7WGK1|A0A1U7WGK1_NICSY inorganic phosphate transporter 1-4-like OS=Nicotiana sylvestris OX=4096 GN=LOC104223924 PE=3 SV=1	-	inorganic phosphate transporter 1-4-like	Nicotiana benthamiana	PHT1;7		Nbe.v1.1.chr16g30550.1	cellular_component	GO:0005575	molecular_function	GO:0003674
Nbe.v1.s00180g30560	response to acid chemical; transport; monoatomic ion transport; monoatomic anion transport; response to endogenous stimulus; response to hormone; response to abscisic acid; response to lipid; monoatomic ion transmembrane transport; response to chemical; response to stimulus; localization; establishment of localization; transmembrane transport; response to alcohol; monoatomic anion transmembrane transport; arsenate ion transmembrane transport; response to oxygen-containing compound; phosphate ion transport; transmembrane transport	transporter activity; phosphate transmembrane transporter activity; monoatomic anion transmembrane transporter activity; monoatomic ion transmembrane transporter activity; secondary active transmembrane transporter activity; inorganic molecular entity transmembrane transporter activity; active transmembrane transporter activity; transmembrane transporter activity; arsenate ion transmembrane transporter activity; phosphate transmembrane transporter activity	intracellular anatomical structure; nucleus; cytoplasm; vacuole; Golgi apparatus; plasma membrane; plasma membrane; cell-cell junction; plasmodesma; endomembrane system; membrane; membrane; cell junction; organelle; membrane-bounded organelle; intracellular organelle; intracellular membrane-bounded organelle; symplast; cell periphery; membrane	Sugar_tr	GO:0001101; GO:0006810; GO:0006811; GO:0006820; GO:0008150; GO:0009719; GO:0009725; GO:0009737; GO:0033993; GO:0034220; GO:0042221; GO:0050896; GO:0051179; GO:0051234; GO:0055085; GO:0097305; GO:0098656; GO:1901684; GO:1901700; GO:0006817; GO:0055085	GO:0003674; GO:0005215; GO:0005315; GO:0008509; GO:0015075; GO:0015291; GO:0015318; GO:0022804; GO:0022857; GO:1901683; GO:0005315	GO:0005575; GO:0005622; GO:0005634; GO:0005737; GO:0005773; GO:0005794; GO:0005886; GO:0005887; GO:0005911; GO:0009506; GO:0012505; GO:0016020; GO:0016021; GO:0030054; GO:0043226; GO:0043227; GO:0043229; GO:0043231; GO:0055044; GO:0071944; GO:0016020	AT3G54700	AT3G54700.2	LOC104223924	tr|A0A1U7WGK1|A0A1U7WGK1_NICSY inorganic phosphate transporter 1-4-like OS=Nicotiana sylvestris OX=4096 GN=LOC104223924 PE=3 SV=1	-	inorganic phosphate transporter 1-4-like	Nicotiana benthamiana	PHT1;7		Nbe.v1.1.chr16g30560.1	cellular_component	GO:0005575	molecular_function	GO:0003674
Nbe.v1.s00180g30570	response to acid chemical; transport; monoatomic ion transport; monoatomic anion transport; response to endogenous stimulus; response to hormone; response to abscisic acid; response to lipid; monoatomic ion transmembrane transport; response to chemical; response to stimulus; localization; establishment of localization; transmembrane transport; response to alcohol; monoatomic anion transmembrane transport; arsenate ion transmembrane transport; response to oxygen-containing compound; phosphate ion transport; transmembrane transport	transporter activity; phosphate transmembrane transporter activity; monoatomic anion transmembrane transporter activity; monoatomic ion transmembrane transporter activity; secondary active transmembrane transporter activity; inorganic molecular entity transmembrane transporter activity; active transmembrane transporter activity; transmembrane transporter activity; arsenate ion transmembrane transporter activity; phosphate transmembrane transporter activity	intracellular anatomical structure; nucleus; cytoplasm; vacuole; Golgi apparatus; plasma membrane; plasma membrane; cell-cell junction; plasmodesma; endomembrane system; membrane; membrane; cell junction; organelle; membrane-bounded organelle; intracellular organelle; intracellular membrane-bounded organelle; symplast; cell periphery; membrane	Sugar_tr	GO:0001101; GO:0006810; GO:0006811; GO:0006820; GO:0008150; GO:0009719; GO:0009725; GO:0009737; GO:0033993; GO:0034220; GO:0042221; GO:0050896; GO:0051179; GO:0051234; GO:0055085; GO:0097305; GO:0098656; GO:1901684; GO:1901700; GO:0006817; GO:0055085	GO:0003674; GO:0005215; GO:0005315; GO:0008509; GO:0015075; GO:0015291; GO:0015318; GO:0022804; GO:0022857; GO:1901683; GO:0005315	GO:0005575; GO:0005622; GO:0005634; GO:0005737; GO:0005773; GO:0005794; GO:0005886; GO:0005887; GO:0005911; GO:0009506; GO:0012505; GO:0016020; GO:0016021; GO:0030054; GO:0043226; GO:0043227; GO:0043229; GO:0043231; GO:0055044; GO:0071944; GO:0016020	AT3G54700	AT3G54700.2	PHT1-4_2	tr|A0A1J6INZ0|A0A1J6INZ0_NICAT Inorganic phosphate transporter 1-4 OS=Nicotiana attenuata OX=49451 GN=PHT1-4_2 PE=3 SV=1	-	Inorganic phosphate transporter 1-4	Nicotiana benthamiana	PHT1;7		Nbe.v1.1.chr16g30570.1	cellular_component	GO:0005575	molecular_function	GO:0003674
Nbe.v1.s00180g30580	organelle organization; cytoskeleton organization; actin filament organization; actin polymerization or depolymerization; cellular process; cellular component organization; cellular component disassembly; actin filament-based process; actin cytoskeleton organization; actin filament depolymerization; protein-containing complex disassembly; protein-containing complex disassembly; protein-containing complex organization; protein depolymerization; cellular component organization or biogenesis; supramolecular fiber organization; actin filament depolymerization	actin filament binding	cytoplasm; actin cytoskeleton	Cofilin_ADF	GO:0006996; GO:0007010; GO:0007015; GO:0008150; GO:0008154; GO:0009987; GO:0016043; GO:0022411; GO:0030029; GO:0030036; GO:0030042; GO:0032984; GO:0043624; GO:0043933; GO:0051261; GO:0071840; GO:0097435; GO:0030042	GO:0051015	GO:0005737; GO:0015629	AT2G31200	AT2G31200.1	ADF_1	tr|A0A1J6J4S6|A0A1J6J4S6_NICAT Actin-depolymerizing factor OS=Nicotiana attenuata OX=49451 GN=ADF_1 PE=3 SV=1	ko04360,ko04666,ko04810,ko05133,map04360,map04666,map04810,map05133	Actin-depolymerizing factor	Nicotiana benthamiana	ADF6		Nbe.v1.1.chr16g30580.1	cytoplasm	GO:0005737
Nbe.v1.s00180g30590	RNA splicing		intracellular anatomical structure; nucleus; spliceosomal complex; protein-containing complex; organelle; membrane-bounded organelle; intracellular organelle; intracellular membrane-bounded organelle; ribonucleoprotein complex; nucleus	Slu7	GO:0008380		GO:0005575; GO:0005622; GO:0005634; GO:0005681; GO:0032991; GO:0043226; GO:0043227; GO:0043229; GO:0043231; GO:1990904; GO:0005634	AT4G37120	AT4G37120.1	A4A49_32153	tr|A0A1J6KJT0|A0A1J6KJT0_NICAT Pre-mRNA-splicing factor SLU7 OS=Nicotiana attenuata OX=49451 GN=A4A49_32153 PE=3 SV=1	ko03040,map03040	Pre-mRNA-splicing factor SLU7	Nicotiana benthamiana	SMP2		Nbe.v1.1.chr16g30590.1	cellular_component	GO:0005575					Niben101Scf17204g00002.1
Nbe.v1.s00180g30600				DUF761						A4A49_32154	tr|A0A1J6JY86|A0A1J6JY86_NICAT Uncharacterized protein OS=Nicotiana attenuata OX=49451 GN=A4A49_32154 PE=4 SV=1	-	Uncharacterized protein	Nicotiana benthamiana			Nbe.v1.1.chr16g30600.1
Nbe.v1.s00180g30610				Cupin_1				AT5G44120	AT5G44120.3	LOC104232115	tr|A0A1U7X9B2|A0A1U7X9B2_NICSY 11S globulin seed storage protein 2-like OS=Nicotiana sylvestris OX=4096 GN=LOC104232115 PE=3 SV=1	-	11S globulin seed storage protein 2-like	Nicotiana benthamiana	CRA1		Nbe.v1.1.chr16g30610.1							Niben101Scf17204g00007.1
Nbe.v1.s00180g30620	response to acid chemical; developmental process involved in reproduction; multicellular organism development; response to endogenous stimulus; response to hormone; response to cytokinin; response to abscisic acid; post-embryonic development; cellular process; fruit development; seed maturation; developmental maturation; reproductive process; multicellular organismal process; developmental process; cellular response to hormone stimulus; response to lipid; response to chemical; seed development; reproductive structure development; multicellular organismal reproductive process; system development; anatomical structure development; response to stimulus; cellular response to stimulus; reproductive system development; cellular response to chemical stimulus; cellular response to abscisic acid stimulus; cellular response to acid chemical; cellular response to lipid; cellular response to endogenous stimulus; anatomical structure maturation; response to alcohol; cellular response to alcohol; response to oxygen-containing compound; cellular response to oxygen-containing compound		intracellular anatomical structure; cytoplasm; vacuole; cytoplasmic vesicle; vesicle; aleurone grain; organelle; membrane-bounded organelle; intracellular organelle; intracellular membrane-bounded organelle; intracellular vesicle	Cupin_1	GO:0001101; GO:0003006; GO:0007275; GO:0008150; GO:0009719; GO:0009725; GO:0009735; GO:0009737; GO:0009791; GO:0009987; GO:0010154; GO:0010431; GO:0021700; GO:0022414; GO:0032501; GO:0032502; GO:0032870; GO:0033993; GO:0042221; GO:0048316; GO:0048608; GO:0048609; GO:0048731; GO:0048856; GO:0050896; GO:0051716; GO:0061458; GO:0070887; GO:0071215; GO:0071229; GO:0071396; GO:0071495; GO:0071695; GO:0097305; GO:0097306; GO:1901700; GO:1901701	GO:0003674	GO:0005575; GO:0005622; GO:0005737; GO:0005773; GO:0031410; GO:0031982; GO:0033095; GO:0043226; GO:0043227; GO:0043229; GO:0043231; GO:0097708	AT5G44120	AT5G44120.3	GLUB5_0	tr|A0A1J6K060|A0A1J6K060_NICAT Glutelin type-b 5 OS=Nicotiana attenuata OX=49451 GN=GLUB5_0 PE=3 SV=1	-	Glutelin type-b 5	Nicotiana benthamiana	CRA1		Nbe.v1.1.chr16g30620.1	cellular_component	GO:0005575	molecular_function	GO:0003674			Niben101Scf04932g01029.1
Nbe.v1.s00180g30630	response to acid chemical; developmental process involved in reproduction; multicellular organism development; response to endogenous stimulus; response to hormone; response to cytokinin; response to abscisic acid; post-embryonic development; cellular process; fruit development; seed maturation; developmental maturation; reproductive process; multicellular organismal process; developmental process; cellular response to hormone stimulus; response to lipid; response to chemical; seed development; reproductive structure development; multicellular organismal reproductive process; system development; anatomical structure development; response to stimulus; cellular response to stimulus; reproductive system development; cellular response to chemical stimulus; cellular response to abscisic acid stimulus; cellular response to acid chemical; cellular response to lipid; cellular response to endogenous stimulus; anatomical structure maturation; response to alcohol; cellular response to alcohol; response to oxygen-containing compound; cellular response to oxygen-containing compound		intracellular anatomical structure; cytoplasm; vacuole; cytoplasmic vesicle; vesicle; aleurone grain; organelle; membrane-bounded organelle; intracellular organelle; intracellular membrane-bounded organelle; intracellular vesicle	Cupin_1	GO:0001101; GO:0003006; GO:0007275; GO:0008150; GO:0009719; GO:0009725; GO:0009735; GO:0009737; GO:0009791; GO:0009987; GO:0010154; GO:0010431; GO:0021700; GO:0022414; GO:0032501; GO:0032502; GO:0032870; GO:0033993; GO:0042221; GO:0048316; GO:0048608; GO:0048609; GO:0048731; GO:0048856; GO:0050896; GO:0051716; GO:0061458; GO:0070887; GO:0071215; GO:0071229; GO:0071396; GO:0071495; GO:0071695; GO:0097305; GO:0097306; GO:1901700; GO:1901701	GO:0003674	GO:0005575; GO:0005622; GO:0005737; GO:0005773; GO:0031410; GO:0031982; GO:0033095; GO:0043226; GO:0043227; GO:0043229; GO:0043231; GO:0097708	AT5G44120	AT5G44120.3	LOC107798554	tr|A0A1S4AK25|A0A1S4AK25_TOBAC legumin A-like OS=Nicotiana tabacum OX=4097 GN=LOC107798554 PE=3 SV=1	-	legumin A-like	Nicotiana benthamiana	CRA1		Nbe.v1.1.chr16g30630.1	cellular_component	GO:0005575	molecular_function	GO:0003674			Niben101Scf04932g01001.1
Nbe.v1.s00180g30640				TPR_9,Transglut_core2				AT4G19160	AT4G19160.4	102597217	tr|M1BBI7|M1BBI7_SOLTU Binding protein OS=Solanum tuberosum OX=4113 GN=102597217 PE=4 SV=1	-	Binding protein	Nicotiana benthamiana	AT4G19160		Nbe.v1.1.chr16g30640.1
Nbe.v1.s00180g30650	response to molecule of fungal origin; coumarin biosynthetic process	2-oxoglutarate-dependent dioxygenase activity; L-ascorbic acid binding; metal ion binding		2OG-FeII_Oxy,DIOX_N	GO:0002238; GO:0009805	GO:0016706; GO:0031418; GO:0046872		AT5G24530	AT5G24530.1	LOC107778256	tr|A0A1S3YPD7|A0A1S3YPD7_TOBAC hyoscyamine 6-dioxygenase-like OS=Nicotiana tabacum OX=4097 GN=LOC107778256 PE=3 SV=1	-	hyoscyamine 6-dioxygenase-like	Nicotiana benthamiana	DMR6		Nbe.v1.1.chr16g30650.1							Niben101Scf04932g01028.1
Nbe.v1.s00180g30660				#						A4A49_63073	tr|A0A1J6IV75|A0A1J6IV75_NICAT Uncharacterized protein OS=Nicotiana attenuata OX=49451 GN=A4A49_63073 PE=4 SV=1	#	Uncharacterized protein	Nicotiana benthamiana			Nbe.v1.1.chr16g30660.1
Nbe.v1.s00180g30670				#						#	No_hits	#	No_hits	Nicotiana benthamiana			Nbe.v1.1.chr16g30670.1
Nbe.v1.s00180g30680				#						A4A49_52790	tr|A0A1J6JBG9|A0A1J6JBG9_NICAT Uncharacterized protein OS=Nicotiana attenuata OX=49451 GN=A4A49_52790 PE=4 SV=1	#	Uncharacterized protein	Nicotiana benthamiana			Nbe.v1.1.chr16g30680.1							Niben101Scf04932g00014.1
Nbe.v1.s00180g30690			ubiquitin ligase complex; intracellular anatomical structure; cullin-RING ubiquitin ligase complex; Cul3-RING ubiquitin ligase complex; protein-containing complex; catalytic complex; transferase complex	F-box,F-box-like,Kelch_1			GO:0000151; GO:0005575; GO:0005622; GO:0031461; GO:0031463; GO:0032991; GO:1902494; GO:1990234	AT4G03030	AT4G03030.1	LOC107806922	tr|A0A1S4BCY7|A0A1S4BCY7_TOBAC F-box/kelch-repeat protein OR23-like OS=Nicotiana tabacum OX=4097 GN=LOC107806922 PE=4 SV=1	-	F-box/kelch-repeat protein OR23-like	Nicotiana benthamiana	AT4G03030		Nbe.v1.1.chr16g30690.1							Niben101Scf04932g00005.1
Nbe.v1.s00180g30700			nucleus	#			GO:0005634	AT3G23130	AT3G23130.1	LOC107806921	tr|A0A1S4BCM5|A0A1S4BCM5_TOBAC transcriptional regulator SUPERMAN-like OS=Nicotiana tabacum OX=4097 GN=LOC107806921 PE=4 SV=1	#	transcriptional regulator SUPERMAN-like	Nicotiana benthamiana	SUP		Nbe.v1.1.chr16g30700.1	nucleus	GO:0005634					Niben101Scf04932g00017.1
Nbe.v1.s00180g30710	regulation of DNA-templated transcription; regulation of biosynthetic process; positive regulation of biosynthetic process; positive regulation of metabolic process; regulation of gene expression; regulation of macromolecule biosynthetic process; positive regulation of macromolecule biosynthetic process; positive regulation of macromolecule metabolic process; regulation of nucleobase-containing compound metabolic process; regulation of metabolic process; regulation of cellular metabolic process; positive regulation of cellular metabolic process; regulation of cellular biosynthetic process; positive regulation of cellular biosynthetic process; positive regulation of catalytic activity; positive regulation of molecular function; positive regulation of nucleobase-containing compound metabolic process; positive regulation of biological process; positive regulation of cellular process; regulation of biological process; regulation of catalytic activity; regulation of cellular process; regulation of DNA metabolic process; positive regulation of DNA metabolic process; regulation of RNA metabolic process; regulation of transferase activity; positive regulation of transferase activity; regulation of telomerase activity; positive regulation of telomerase activity; regulation of macromolecule metabolic process; biological regulation; regulation of molecular function; regulation of primary metabolic process; regulation of DNA biosynthetic process; positive regulation of DNA biosynthetic process; regulation of RNA biosynthetic process	DNA-binding transcription factor activity; transcription regulator activity	intracellular anatomical structure; nucleus; organelle; membrane-bounded organelle; intracellular organelle; intracellular membrane-bounded organelle; nucleus	zf-C2H2_6	GO:0006355; GO:0008150; GO:0009889; GO:0009891; GO:0009893; GO:0010468; GO:0010556; GO:0010557; GO:0010604; GO:0019219; GO:0019222; GO:0031323; GO:0031325; GO:0031326; GO:0031328; GO:0043085; GO:0044093; GO:0045935; GO:0048518; GO:0048522; GO:0050789; GO:0050790; GO:0050794; GO:0051052; GO:0051054; GO:0051252; GO:0051338; GO:0051347; GO:0051972; GO:0051973; GO:0060255; GO:0065007; GO:0065009; GO:0080090; GO:2000278; GO:2000573; GO:2001141	GO:0003674; GO:0003700; GO:0140110	GO:0005575; GO:0005622; GO:0005634; GO:0043226; GO:0043227; GO:0043229; GO:0043231; GO:0005634	AT3G53820	AT3G53820.1	A4A49_11701	tr|A0A1J6J690|A0A1J6J690_NICAT C2H2-type domain-containing protein OS=Nicotiana attenuata OX=49451 GN=A4A49_11701 PE=4 SV=1	-	C2H2-type domain-containing protein	Nicotiana benthamiana	AT3G53820		Nbe.v1.1.chr16g30710.1	cellular_component	GO:0005575	molecular_function	GO:0003674			Niben101Scf04932g00016.1
Nbe.v1.s00180g30720				#						#	No_hits	#	No_hits	Nicotiana benthamiana			Nbe.v1.1.chr16g30720.1
Nbe.v1.s00180g30730				#						A4A49_07373	tr|A0A1J6HX10|A0A1J6HX10_NICAT Uncharacterized protein OS=Nicotiana attenuata OX=49451 GN=A4A49_07373 PE=4 SV=1	#	Uncharacterized protein	Nicotiana benthamiana			Nbe.v1.1.chr16g30730.1
Nbe.v1.s00180g30740	endoplasmic reticulum to Golgi vesicle-mediated transport; protein transport; vesicle fusion with Golgi apparatus	SNAP receptor activity	intracellular anatomical structure; nucleus; plasma membrane; membrane; organelle; membrane-bounded organelle; intracellular organelle; intracellular membrane-bounded organelle; cell periphery; endoplasmic reticulum membrane; Golgi apparatus; SNARE complex	-	GO:0006888; GO:0015031; GO:0048280	GO:0005484	GO:0005575; GO:0005622; GO:0005634; GO:0005886; GO:0016020; GO:0043226; GO:0043227; GO:0043229; GO:0043231; GO:0071944; GO:0005789; GO:0005794; GO:0031201	AT3G58170	AT3G58170.1	LOC104233115	tr|A0A1U7XCQ7|A0A1U7XCQ7_NICSY bet1-like SNARE 1-1 isoform X1 OS=Nicotiana sylvestris OX=4096 GN=LOC104233115 PE=4 SV=1	ko04130,map04130	bet1-like SNARE 1-1 isoform X1	Nicotiana benthamiana	BS14A		Nbe.v1.1.chr16g30740.1	cellular_component	GO:0005575					Niben101Scf06149g00022.1
Nbe.v1.s00180g30750				Ank_2,Ank_3,Ank_4,Ank_5,DUF1685,TPR_17,TPR_8				AT3G04710	AT3G04710.3	LOC107798719	tr|A0A1S4AKU2|A0A1S4AKU2_TOBAC histone-lysine N-methyltransferase EHMT1-like OS=Nicotiana tabacum OX=4097 GN=LOC107798719 PE=4 SV=1	-	histone-lysine N-methyltransferase EHMT1-like	Nicotiana benthamiana	TPR10		Nbe.v1.1.chr16g30750.1
Nbe.v1.s00180g30760	response to acid chemical; nucleobase-containing compound metabolic process; DNA metabolic process; DNA replication; DNA-templated DNA replication; DNA ligation; DNA strand elongation involved in DNA replication; lagging strand elongation; DNA repair; protein modification process; response to stress; DNA damage response; response to oxidative stress; metabolic process; biosynthetic process; macromolecule biosynthetic process; response to endogenous stimulus; response to hormone; response to abscisic acid; cellular process; RNA metabolic process; protein metabolic process; DNA strand elongation; cellular response to stress; response to lipid; protein modification process; response to chemical; macromolecule metabolic process; macromolecule modification; cellular metabolic process; primary metabolic process; cellular biosynthetic process; protein metabolic process; response to stimulus; DNA ligation involved in DNA repair; cellular response to stimulus; nucleic acid metabolic process; response to alcohol; organonitrogen compound metabolic process; response to oxygen-containing compound; double-strand break repair; response to oxidative stress; response to abscisic acid; DNA ADP-ribosylation	catalytic activity; DNA ligase activity; DNA ligase (ATP) activity; NAD+ ADP-ribosyltransferase activity; transferase activity; glycosyltransferase activity; pentosyltransferase activity; ligase activity; ligase activity, forming phosphoric ester bonds; catalytic activity, acting on DNA; DNA binding; NAD+ ADP-ribosyltransferase activity; zinc ion binding; nucleotidyltransferase activity; NAD binding; NAD+-protein ADP-ribosyltransferase activity	intracellular anatomical structure; cytoplasm; nucleolus	BRCT,PADR1,PARP,PARP_reg,WGR,zf-PARP	GO:0001101; GO:0006139; GO:0006259; GO:0006260; GO:0006261; GO:0006266; GO:0006271; GO:0006273; GO:0006281; GO:0006464; GO:0006950; GO:0006974; GO:0006979; GO:0008150; GO:0008152; GO:0009058; GO:0009059; GO:0009719; GO:0009725; GO:0009737; GO:0009987; GO:0016070; GO:0019538; GO:0022616; GO:0033554; GO:0033993; GO:0036211; GO:0042221; GO:0043170; GO:0043412; GO:0044237; GO:0044238; GO:0044249; GO:0044267; GO:0050896; GO:0051103; GO:0051716; GO:0090304; GO:0097305; GO:1901564; GO:1901700; GO:0006302; GO:0006979; GO:0009737; GO:0030592	GO:0003674; GO:0003824; GO:0003909; GO:0003910; GO:0003950; GO:0016740; GO:0016757; GO:0016763; GO:0016874; GO:0016886; GO:0140097; GO:0003677; GO:0003950; GO:0008270; GO:0016779; GO:0051287; GO:1990404	GO:0005575; GO:0005622; GO:0005737; GO:0005730	AT2G31320	AT2G31320.1	PARP1	tr|A0A0D4RD11|A0A0D4RD11_NICBE Poly [ADP-ribose] polymerase OS=Nicotiana benthamiana OX=4100 GN=PARP1 PE=2 SV=1	ko03410,ko04210,ko04212,ko04214,ko04217,map03410,map04210,map04212,map04214,map04217	Poly [ADP-ribose] polymerase	Nicotiana benthamiana	PARP1		Nbe.v1.1.chr16g30760.1	cellular_component	GO:0005575	molecular_function	GO:0003674			Niben101Scf06149g00020.1
