## supplemental_demo_data for "Protocol for capturing the RNA-binding proteome from plants using orthogonal organic phase separation": annot_nbenth_MPP_v7.txt (part 75 of 82)

UniProt	GOBP name	GOMF name	GOCC name	PFAM	GOBP	GOMF	GOCC	ENSG	ENSP	NBE GeneName	Interpro name	KEGG	Protein name	Taxonomy	AT GeneName	ribo_family	IDv1.1.1_chr	GOSlimCC TERM	GOSlimCC	GOSlimMF TERM	GOSlimMF	GOSlimBP TERM	GOSlimBP	niben101_ID
Nbe.v1.s00180g30770	regulation of DNA-templated transcription; multicellular organism development; anatomical structure morphogenesis; post-embryonic development; regulation of biosynthetic process; positive regulation of biosynthetic process; positive regulation of metabolic process; root morphogenesis; post-embryonic root morphogenesis; lateral root morphogenesis; lateral root formation; regulation of gene expression; regulation of macromolecule biosynthetic process; positive regulation of macromolecule biosynthetic process; positive regulation of macromolecule metabolic process; positive regulation of gene expression; regulation of nucleobase-containing compound metabolic process; regulation of metabolic process; root system development; regulation of cellular metabolic process; positive regulation of cellular metabolic process; regulation of cellular biosynthetic process; positive regulation of cellular biosynthetic process; multicellular organismal process; developmental process; positive regulation of DNA-templated transcription; positive regulation of nucleobase-containing compound metabolic process; root development; positive regulation of biological process; positive regulation of cellular process; lateral root development; post-embryonic root development; anatomical structure formation involved in morphogenesis; system development; anatomical structure development; regulation of biological process; regulation of cellular process; regulation of RNA metabolic process; positive regulation of RNA metabolic process; regulation of macromolecule metabolic process; biological regulation; regulation of primary metabolic process; post-embryonic plant organ development; post-embryonic plant organ morphogenesis; post-embryonic plant morphogenesis; plant organ development; positive regulation of RNA biosynthetic process; plant organ morphogenesis; plant organ formation; regulation of RNA biosynthetic process; hormone-mediated signaling pathway; positive regulation of DNA-templated transcription		intracellular anatomical structure; nucleus; organelle; membrane-bounded organelle; intracellular organelle; intracellular membrane-bounded organelle; nucleus	LOB	GO:0006355; GO:0007275; GO:0008150; GO:0009653; GO:0009791; GO:0009889; GO:0009891; GO:0009893; GO:0010015; GO:0010101; GO:0010102; GO:0010311; GO:0010468; GO:0010556; GO:0010557; GO:0010604; GO:0010628; GO:0019219; GO:0019222; GO:0022622; GO:0031323; GO:0031325; GO:0031326; GO:0031328; GO:0032501; GO:0032502; GO:0045893; GO:0045935; GO:0048364; GO:0048518; GO:0048522; GO:0048527; GO:0048528; GO:0048646; GO:0048731; GO:0048856; GO:0050789; GO:0050794; GO:0051252; GO:0051254; GO:0060255; GO:0065007; GO:0080090; GO:0090696; GO:0090697; GO:0090698; GO:0099402; GO:1902680; GO:1905392; GO:1905393; GO:2001141; GO:0009755; GO:0045893		GO:0005575; GO:0005622; GO:0005634; GO:0043226; GO:0043227; GO:0043229; GO:0043231; GO:0005634	AT2G42430	AT2G42430.1	LBD16_1	tr|A0A314L148|A0A314L148_NICAT Lob domain-containing protein 16 OS=Nicotiana attenuata OX=49451 GN=LBD16_1 PE=3 SV=1	-	Lob domain-containing protein 16	Nicotiana benthamiana	LBD16		Nbe.v1.1.chr16g30770.1	cellular_component	GO:0005575					Niben101Scf06149g00008.1
Nbe.v1.s00180g30780				#						#	No_hits	#	No_hits	Nicotiana benthamiana			Nbe.v1.1.chr16g30780.1
Nbe.v1.s00180g30790	multicellular organism development; anatomical structure morphogenesis; post-embryonic development; root morphogenesis; post-embryonic root morphogenesis; lateral root morphogenesis; lateral root formation; root system development; multicellular organismal process; developmental process; root development; lateral root development; post-embryonic root development; anatomical structure formation involved in morphogenesis; system development; adventitious root development; anatomical structure development; post-embryonic plant organ development; post-embryonic plant organ morphogenesis; post-embryonic plant morphogenesis; plant organ development; plant organ morphogenesis; plant organ formation; hormone-mediated signaling pathway; positive regulation of DNA-templated transcription	binding; protein binding; identical protein binding; protein homodimerization activity; protein dimerization activity	intracellular anatomical structure; nucleus; organelle; membrane-bounded organelle; intracellular organelle; intracellular membrane-bounded organelle; nucleus	LOB	GO:0007275; GO:0008150; GO:0009653; GO:0009791; GO:0010015; GO:0010101; GO:0010102; GO:0010311; GO:0022622; GO:0032501; GO:0032502; GO:0048364; GO:0048527; GO:0048528; GO:0048646; GO:0048731; GO:0048830; GO:0048856; GO:0090696; GO:0090697; GO:0090698; GO:0099402; GO:1905392; GO:1905393; GO:0009755; GO:0045893	GO:0003674; GO:0005488; GO:0005515; GO:0042802; GO:0042803; GO:0046983	GO:0005575; GO:0005622; GO:0005634; GO:0043226; GO:0043227; GO:0043229; GO:0043231; GO:0005634	AT3G58190	AT3G58190.1	LOC107769169	tr|A0A1S3XV59|A0A1S3XV59_TOBAC LOB domain-containing protein 29-like OS=Nicotiana tabacum OX=4097 GN=LOC107769169 PE=3 SV=1	-	LOB domain-containing protein 29-like	Nicotiana benthamiana	LBD29		Nbe.v1.1.chr16g30790.1	cellular_component	GO:0005575	molecular_function	GO:0003674	multicellular organism development	GO:0007275	Niben101Scf06343g00006.1
Nbe.v1.s00180g30800	long-chain fatty acid metabolic process; organic acid metabolic process; lipid metabolic process; fatty acid metabolic process; neutral lipid metabolic process; acylglycerol metabolic process; icosanoid metabolic process; metabolic process; catabolic process; biosynthetic process; cellular process; lipid catabolic process; arachidonic acid metabolic process; carboxylic acid metabolic process; monocarboxylic acid metabolic process; unsaturated fatty acid metabolic process; oxoacid metabolic process; cellular metabolic process; primary metabolic process; cellular lipid catabolic process; cellular catabolic process; cellular biosynthetic process; cellular lipid metabolic process; small molecule metabolic process; diacylglycerol metabolic process; diacylglycerol catabolic process; neutral lipid catabolic process; acylglycerol catabolic process; glycerolipid metabolic process; glycerolipid catabolic process; biological regulation; regulation of biological quality; fatty acid derivative metabolic process; lipid metabolic process	catalytic activity; lipase activity; hydrolase activity; hydrolase activity, acting on ester bonds; acylglycerol lipase activity; carboxylic ester hydrolase activity	plasma membrane; membrane; cell periphery	Lipase_3	GO:0001676; GO:0006082; GO:0006629; GO:0006631; GO:0006638; GO:0006639; GO:0006690; GO:0008150; GO:0008152; GO:0009056; GO:0009058; GO:0009987; GO:0016042; GO:0019369; GO:0019752; GO:0032787; GO:0033559; GO:0043436; GO:0044237; GO:0044238; GO:0044242; GO:0044248; GO:0044249; GO:0044255; GO:0044281; GO:0046339; GO:0046340; GO:0046461; GO:0046464; GO:0046486; GO:0046503; GO:0065007; GO:0065008; GO:1901568; GO:0006629	GO:0003674; GO:0003824; GO:0016298; GO:0016787; GO:0016788; GO:0047372; GO:0052689	GO:0005575; GO:0005886; GO:0016020; GO:0071944	AT2G42450	AT2G42450.1	A4A49_42491	tr|A0A1J6JV87|A0A1J6JV87_NICAT Fungal lipase-like domain-containing protein OS=Nicotiana attenuata OX=49451 GN=A4A49_42491 PE=4 SV=1	ko04723,ko04745,ko04925,map04723,map04745,map04925	Fungal lipase-like domain-containing protein	Nicotiana benthamiana	AT2G42450		Nbe.v1.1.chr16g30800.1	cellular_component	GO:0005575	molecular_function	GO:0003674			Niben101Scf06343g00007.1
Nbe.v1.s00180g30810	regulation of DNA-templated transcription; multicellular organism development; regulation of biosynthetic process; regulation of gene expression; regulation of macromolecule biosynthetic process; regulation of nucleobase-containing compound metabolic process; regulation of metabolic process; root system development; regulation of cellular metabolic process; regulation of cellular biosynthetic process; multicellular organismal process; developmental process; root development; system development; anatomical structure development; regulation of biological process; regulation of cellular process; regulation of RNA metabolic process; regulation of macromolecule metabolic process; biological regulation; regulation of primary metabolic process; plant organ development; regulation of RNA biosynthetic process; regulation of DNA-templated transcription	DNA-binding transcription factor activity; transcription regulator activity; DNA-binding transcription factor activity; protein dimerization activity	intracellular anatomical structure; nucleus; organelle; membrane-bounded organelle; intracellular organelle; intracellular membrane-bounded organelle; nucleus	bHLH-MYC_N	GO:0006355; GO:0007275; GO:0008150; GO:0009889; GO:0010468; GO:0010556; GO:0019219; GO:0019222; GO:0022622; GO:0031323; GO:0031326; GO:0032501; GO:0032502; GO:0048364; GO:0048731; GO:0048856; GO:0050789; GO:0050794; GO:0051252; GO:0060255; GO:0065007; GO:0080090; GO:0099402; GO:2001141; GO:0006355	GO:0003674; GO:0003700; GO:0140110; GO:0003700; GO:0046983	GO:0005575; GO:0005622; GO:0005634; GO:0043226; GO:0043227; GO:0043229; GO:0043231; GO:0005634	AT1G06150	AT1G06150.1	A4A49_32337	tr|A0A1J6KJK6|A0A1J6KJK6_NICAT Transcription factor emb1444 OS=Nicotiana attenuata OX=49451 GN=A4A49_32337 PE=4 SV=1	-	Transcription factor emb1444	Nicotiana benthamiana	EMB1444		Nbe.v1.1.chr16g30810.1	cellular_component	GO:0005575	molecular_function	GO:0003674			Niben101Scf03948g02003.1
Nbe.v1.s00180g30820	organelle organization; regulation of signal transduction; negative regulation of signal transduction; cellular process; regulation of cell communication; negative regulation of cell communication; cellular component organization; regulation of anatomical structure morphogenesis; cellular component assembly; regulation of signaling; negative regulation of signaling; cell projection organization; cell projection assembly; regulation of Wnt signaling pathway; negative regulation of Wnt signaling pathway; cellular component biogenesis; cilium organization; negative regulation of biological process; negative regulation of cellular process; regulation of response to stimulus; negative regulation of response to stimulus; regulation of biological process; regulation of developmental process; regulation of cellular process; regulation of multicellular organismal process; cilium assembly; regulation of canonical Wnt signaling pathway; biological regulation; organelle assembly; cellular component organization or biogenesis; negative regulation of canonical Wnt signaling pathway; regulation of establishment of planar polarity; plasma membrane bounded cell projection assembly; plasma membrane bounded cell projection organization; regulation of morphogenesis of an epithelium; regulation of multicellular organismal development; regulation of animal organ morphogenesis; regulation of non-canonical Wnt signaling pathway; regulation of Wnt signaling pathway, planar cell polarity pathway		cilium; cell projection; organelle; plasma membrane bounded cell projection	TPR_10,TPR_12,TPR_8	GO:0006996; GO:0008150; GO:0009966; GO:0009968; GO:0009987; GO:0010646; GO:0010648; GO:0016043; GO:0022603; GO:0022607; GO:0023051; GO:0023057; GO:0030030; GO:0030031; GO:0030111; GO:0030178; GO:0044085; GO:0044782; GO:0048519; GO:0048523; GO:0048583; GO:0048585; GO:0050789; GO:0050793; GO:0050794; GO:0051239; GO:0060271; GO:0060828; GO:0065007; GO:0070925; GO:0071840; GO:0090090; GO:0090175; GO:0120031; GO:0120036; GO:1905330; GO:2000026; GO:2000027; GO:2000050; GO:2000095		GO:0005575; GO:0005929; GO:0042995; GO:0043226; GO:0120025	AT2G31240	AT2G31240.1	A4A49_35757	tr|A0A1J6HWA0|A0A1J6HWA0_NICAT Uncharacterized protein OS=Nicotiana attenuata OX=49451 GN=A4A49_35757 PE=4 SV=1	-	Uncharacterized protein	Nicotiana benthamiana	AT2G31240		Nbe.v1.1.chr16g30820.1	cellular_component	GO:0005575
Nbe.v1.s00180g30830	organelle organization; regulation of signal transduction; negative regulation of signal transduction; cellular process; regulation of cell communication; negative regulation of cell communication; cellular component organization; regulation of anatomical structure morphogenesis; cellular component assembly; regulation of signaling; negative regulation of signaling; cell projection organization; cell projection assembly; regulation of Wnt signaling pathway; negative regulation of Wnt signaling pathway; cellular component biogenesis; cilium organization; negative regulation of biological process; negative regulation of cellular process; regulation of response to stimulus; negative regulation of response to stimulus; regulation of biological process; regulation of developmental process; regulation of cellular process; regulation of multicellular organismal process; cilium assembly; regulation of canonical Wnt signaling pathway; biological regulation; organelle assembly; cellular component organization or biogenesis; negative regulation of canonical Wnt signaling pathway; regulation of establishment of planar polarity; plasma membrane bounded cell projection assembly; plasma membrane bounded cell projection organization; regulation of morphogenesis of an epithelium; regulation of multicellular organismal development; regulation of animal organ morphogenesis; regulation of non-canonical Wnt signaling pathway; regulation of Wnt signaling pathway, planar cell polarity pathway		cilium; cell projection; organelle; plasma membrane bounded cell projection	TPR_10,TPR_12,TPR_8	GO:0006996; GO:0008150; GO:0009966; GO:0009968; GO:0009987; GO:0010646; GO:0010648; GO:0016043; GO:0022603; GO:0022607; GO:0023051; GO:0023057; GO:0030030; GO:0030031; GO:0030111; GO:0030178; GO:0044085; GO:0044782; GO:0048519; GO:0048523; GO:0048583; GO:0048585; GO:0050789; GO:0050793; GO:0050794; GO:0051239; GO:0060271; GO:0060828; GO:0065007; GO:0070925; GO:0071840; GO:0090090; GO:0090175; GO:0120031; GO:0120036; GO:1905330; GO:2000026; GO:2000027; GO:2000050; GO:2000095		GO:0005575; GO:0005929; GO:0042995; GO:0043226; GO:0120025	AT2G31240	AT2G31240.1	-	tr|A0A0V0IKJ5|A0A0V0IKJ5_SOLCH Putative kinesin light chain 1-like OS=Solanum chacoense OX=4108 PE=4 SV=1	-	Putative kinesin light chain 1-like	Nicotiana benthamiana	AT2G31240		Nbe.v1.1.chr16g30830.1	cellular_component	GO:0005575
Nbe.v1.s00180g30840	protein modification process; proteolysis; ubiquitin-dependent protein catabolic process; metabolic process; catabolic process; macromolecule catabolic process; cellular process; proteasomal protein catabolic process; protein ubiquitination; protein metabolic process; modification-dependent protein catabolic process; protein catabolic process; protein modification by small protein conjugation; protein modification process; proteasome-mediated ubiquitin-dependent protein catabolic process; macromolecule metabolic process; macromolecule modification; modification-dependent macromolecule catabolic process; cellular metabolic process; primary metabolic process; cellular catabolic process; protein catabolic process; protein metabolic process; proteolysis involved in protein catabolic process; protein modification by small protein conjugation or removal; organonitrogen compound metabolic process; organonitrogen compound catabolic process; protein ubiquitination	catalytic activity; ubiquitin-protein transferase activity; transferase activity; ubiquitin-like protein transferase activity; ubiquitin protein ligase activity; ubiquitin-like protein ligase activity; catalytic activity, acting on a protein; transferase activity	membrane	zf-RING_2	GO:0006464; GO:0006508; GO:0006511; GO:0008150; GO:0008152; GO:0009056; GO:0009057; GO:0009987; GO:0010498; GO:0016567; GO:0019538; GO:0019941; GO:0030163; GO:0032446; GO:0036211; GO:0043161; GO:0043170; GO:0043412; GO:0043632; GO:0044237; GO:0044238; GO:0044248; GO:0044257; GO:0044267; GO:0051603; GO:0070647; GO:1901564; GO:1901565; GO:0016567	GO:0003674; GO:0003824; GO:0004842; GO:0016740; GO:0019787; GO:0061630; GO:0061659; GO:0140096; GO:0016740	GO:0016020	AT1G04360	AT1G04360.1	LOC107789216	tr|A0A1S3ZQ41|A0A1S3ZQ41_TOBAC RING-type E3 ubiquitin transferase OS=Nicotiana tabacum OX=4097 GN=LOC107789216 PE=3 SV=1	-	RING-type E3 ubiquitin transferase	Nicotiana benthamiana	AT1G04360		Nbe.v1.1.chr16g30840.1	membrane	GO:0016020	molecular_function	GO:0003674	cellular protein modification process	GO:0006464
Nbe.v1.s00180g30850		myosin XI tail binding	membrane	Zein-binding		GO:0080115	GO:0016020	AT2G30690	AT2G30690.2	MYOB4	tr|A0A314KYE0|A0A314KYE0_NICAT Putative myosin-binding protein 4 OS=Nicotiana attenuata OX=49451 GN=MYOB4 PE=4 SV=1	-	Putative myosin-binding protein 4	Nicotiana benthamiana	AT2G30690		Nbe.v1.1.chr16g30850.1	membrane	GO:0016020					Niben101Scf03948g02007.1
Nbe.v1.s00180g30860				PfkB				AT1G06730	AT1G06730.1	LOC104210215	tr|A0A1U7UT16|A0A1U7UT16_NICSY fructokinase-1 OS=Nicotiana sylvestris OX=4096 GN=LOC104210215 PE=4 SV=1	-	fructokinase-1	Nicotiana benthamiana	AT1G06730		Nbe.v1.1.chr16g30860.1							Niben101Scf03948g01011.1
Nbe.v1.s00180g30870		RNA binding		KH_1		GO:0003723		AT3G04610	AT3G04610.4	LOC107779259	tr|A0A1S3YSK2|A0A1S3YSK2_TOBAC flowering locus K homology domain-like isoform X2 OS=Nicotiana tabacum OX=4097 GN=LOC107779259 PE=4 SV=1	-	flowering locus K homology domain-like isoform X2	Nicotiana benthamiana	FLK		Nbe.v1.1.chr16g30870.1			RNA binding	GO:0003723			Niben101Scf03948g01009.1
Nbe.v1.s00180g30880	mitochondrial RNA metabolic process; mitochondrial RNA processing; RNA 5'-end processing; nucleobase-containing compound metabolic process; RNA processing; mRNA processing; multicellular organism development; metabolic process; RNA modification; post-embryonic development; seed germination; cellular process; gene expression; RNA metabolic process; mRNA metabolic process; mRNA modification; multicellular organismal process; developmental process; macromolecule metabolic process; macromolecule modification; cellular metabolic process; primary metabolic process; anatomical structure development; mitochondrial mRNA modification; nucleic acid metabolic process; seedling development; mitochondrial mRNA processing; mitochondrial gene expression; mitochondrial RNA modification	nucleic acid binding; RNA binding; catalytic activity; adenylate cyclase activity; nuclease activity; endonuclease activity; binding; cyclase activity; hydrolase activity; hydrolase activity, acting on ester bonds; lyase activity; phosphorus-oxygen lyase activity; organic cyclic compound binding; heterocyclic compound binding	intracellular anatomical structure; cytoplasm; mitochondrion; organelle; membrane-bounded organelle; intracellular organelle; intracellular membrane-bounded organelle	PPR,PPR_1,PPR_2,PPR_3	GO:0000959; GO:0000963; GO:0000966; GO:0006139; GO:0006396; GO:0006397; GO:0007275; GO:0008150; GO:0008152; GO:0009451; GO:0009791; GO:0009845; GO:0009987; GO:0010467; GO:0016070; GO:0016071; GO:0016556; GO:0032501; GO:0032502; GO:0043170; GO:0043412; GO:0044237; GO:0044238; GO:0048856; GO:0080156; GO:0090304; GO:0090351; GO:0090615; GO:0140053; GO:1900864	GO:0003674; GO:0003676; GO:0003723; GO:0003824; GO:0004016; GO:0004518; GO:0004519; GO:0005488; GO:0009975; GO:0016787; GO:0016788; GO:0016829; GO:0016849; GO:0097159; GO:1901363	GO:0005575; GO:0005622; GO:0005737; GO:0005739; GO:0043226; GO:0043227; GO:0043229; GO:0043231	AT3G22470	AT3G22470.1	LOC104230635	tr|A0A1U7X5P1|A0A1U7X5P1_NICSY putative pentatricopeptide repeat-containing protein At1g12700, mitochondrial isoform X1 OS=Nicotiana sylvestris OX=4096 GN=LOC104230635 PE=4 SV=1	-	putative pentatricopeptide repeat-containing protein At1g12700, mitochondrial isoform X1	Nicotiana benthamiana	AT3G22470		Nbe.v1.1.chr16g30880.1	cellular_component	GO:0005575	molecular_function	GO:0003674			Niben101Scf03948g00003.1
Nbe.v1.s00180g30890				#						#	#	#	#	Nicotiana benthamiana			Nbe.v1.1.chr16g30890.1
Nbe.v1.s00180g30900				#						gag	tr|Q9ZTG6|Q9ZTG6_TOBAC Putative gag protein OS=Nicotiana tabacum OX=4097 GN=gag PE=4 SV=1	#	Putative gag protein	Nicotiana benthamiana			Nbe.v1.1.chr16g30900.1
Nbe.v1.s00180g30910	nucleosome assembly; chromosome condensation; negative regulation of DNA recombination	double-stranded DNA binding; structural constituent of chromatin; nucleosomal DNA binding	intracellular anatomical structure; nucleus; chromosome; nucleolus; cytoplasm; mitochondrion; membrane-enclosed lumen; nuclear lumen; organelle; membrane-bounded organelle; non-membrane-bounded organelle; intracellular organelle; intracellular membrane-bounded organelle; intracellular non-membrane-bounded organelle; organelle lumen; intracellular organelle lumen; nucleosome; nucleus	Linker_histone	GO:0006334; GO:0030261; GO:0045910	GO:0003690; GO:0030527; GO:0031492	GO:0005575; GO:0005622; GO:0005634; GO:0005694; GO:0005730; GO:0005737; GO:0005739; GO:0031974; GO:0031981; GO:0043226; GO:0043227; GO:0043228; GO:0043229; GO:0043231; GO:0043232; GO:0043233; GO:0070013; GO:0000786; GO:0005634	AT2G30620	AT2G30620.2	H1_2	tr|A0A314KK39|A0A314KK39_NICAT Histone h1 OS=Nicotiana attenuata OX=49451 GN=H1_2 PE=3 SV=1	-	Histone h1	Nicotiana benthamiana	AT2G30620		Nbe.v1.1.chr16g30910.1	cellular_component	GO:0005575					Niben101Scf04361g01001.1
Nbe.v1.s00180g30920				#						#	No_hits	#	No_hits	Nicotiana benthamiana			Nbe.v1.1.chr16g30920.1
Nbe.v1.s00180g30930	organic acid metabolic process; regulation of DNA-templated transcription; sulfur compound metabolic process; metabolic process; regulation of biosynthetic process; cellular process; regulation of gene expression; regulation of macromolecule biosynthetic process; S-glycoside metabolic process; regulation of nucleobase-containing compound metabolic process; regulation of metabolic process; secondary metabolic process; glucosinolate metabolic process; regulation of cellular metabolic process; regulation of cellular biosynthetic process; oxoacid metabolic process; cellular metabolic process; small molecule metabolic process; regulation of biological process; regulation of cellular process; regulation of RNA metabolic process; regulation of macromolecule metabolic process; biological regulation; regulation of primary metabolic process; carbohydrate derivative metabolic process; organonitrogen compound metabolic process; glycosyl compound metabolic process; regulation of RNA biosynthetic process; regulation of DNA-templated transcription	nucleic acid binding; DNA binding; DNA-binding transcription factor activity; binding; protein binding; calmodulin binding; sequence-specific DNA binding; organic cyclic compound binding; transcription regulator activity; heterocyclic compound binding; DNA-binding transcription factor activity; calmodulin binding; sequence-specific DNA binding	intracellular anatomical structure; nucleus; organelle; membrane-bounded organelle; intracellular organelle; intracellular membrane-bounded organelle; nucleus	Plant_zn_clust,WRKY	GO:0006082; GO:0006355; GO:0006790; GO:0008150; GO:0008152; GO:0009889; GO:0009987; GO:0010468; GO:0010556; GO:0016143; GO:0019219; GO:0019222; GO:0019748; GO:0019760; GO:0031323; GO:0031326; GO:0043436; GO:0044237; GO:0044281; GO:0050789; GO:0050794; GO:0051252; GO:0060255; GO:0065007; GO:0080090; GO:1901135; GO:1901564; GO:1901657; GO:2001141; GO:0006355	GO:0003674; GO:0003676; GO:0003677; GO:0003700; GO:0005488; GO:0005515; GO:0005516; GO:0043565; GO:0097159; GO:0140110; GO:1901363; GO:0003700; GO:0005516; GO:0043565	GO:0005575; GO:0005622; GO:0005634; GO:0043226; GO:0043227; GO:0043229; GO:0043231; GO:0005634	AT2G30590	AT2G30590.1	WRKY21_1	tr|A0A314KYU1|A0A314KYU1_NICAT Putative wrky transcription factor 21 OS=Nicotiana attenuata OX=49451 GN=WRKY21_1 PE=4 SV=1	-	Putative wrky transcription factor 21	Nicotiana benthamiana	WRKY21		Nbe.v1.1.chr16g30930.1	cellular_component	GO:0005575	molecular_function	GO:0003674			Niben101Scf04361g00007.1
Nbe.v1.s00180g30940	vesicle-mediated transport		endoplasmic reticulum; Golgi apparatus; membrane	PRA1	GO:0016192		GO:0005783; GO:0005794; GO:0016020	AT1G55190	AT1G55190.1	LOC104240239	tr|A0A1U7XUJ7|A0A1U7XUJ7_NICSY PRA1 family protein OS=Nicotiana sylvestris OX=4096 GN=LOC104240239 PE=3 SV=1	-	PRA1 family protein	Nicotiana benthamiana	PRA7		Nbe.v1.1.chr16g30940.1	endoplasmic reticulum	GO:0005783					Niben101Scf04361g00012.1
Nbe.v1.s00180g30950	response to acid chemical; protein modification process; response to stress; metabolic process; response to water deprivation; response to water; response to abiotic stimulus; cellular process; protein ubiquitination; protein metabolic process; protein modification by small protein conjugation; protein modification process; response to chemical; macromolecule metabolic process; macromolecule modification; cellular metabolic process; primary metabolic process; protein metabolic process; response to stimulus; protein autoubiquitination; protein modification by small protein conjugation or removal; organonitrogen compound metabolic process; response to oxygen-containing compound	catalytic activity; ubiquitin-protein transferase activity; transferase activity; ubiquitin-like protein transferase activity; catalytic activity, acting on a protein; ubiquitin-protein transferase activity; metal ion binding	intracellular anatomical structure; nucleus; organelle; membrane-bounded organelle; intracellular organelle; intracellular membrane-bounded organelle	zf-C3HC4,zf-C3HC4_2	GO:0001101; GO:0006464; GO:0006950; GO:0008150; GO:0008152; GO:0009414; GO:0009415; GO:0009628; GO:0009987; GO:0016567; GO:0019538; GO:0032446; GO:0036211; GO:0042221; GO:0043170; GO:0043412; GO:0044237; GO:0044238; GO:0044267; GO:0050896; GO:0051865; GO:0070647; GO:1901564; GO:1901700	GO:0003674; GO:0003824; GO:0004842; GO:0016740; GO:0019787; GO:0140096; GO:0004842; GO:0046872	GO:0005575; GO:0005622; GO:0005634; GO:0043226; GO:0043227; GO:0043229; GO:0043231	AT2G30580	AT2G30580.2	DRIP2_1	tr|A0A314KZX7|A0A314KZX7_NICAT E3 ubiquitin protein ligase drip2 OS=Nicotiana attenuata OX=49451 GN=DRIP2_1 PE=4 SV=1	-	E3 ubiquitin protein ligase drip2	Nicotiana benthamiana	DRIP2		Nbe.v1.1.chr16g30950.1	cellular_component	GO:0005575	molecular_function	GO:0003674			Niben101Scf04361g00006.1
Nbe.v1.s00180g30960				#						#	No_hits	#	No_hits	Nicotiana benthamiana			Nbe.v1.1.chr16g30960.1							Niben101Scf02469g00013.1
Nbe.v1.s00180g30970	microtubule-based process; microtubule-based movement; cellular process; microtubule-based movement; spindle elongation; mitotic spindle assembly	cytoskeletal motor activity; microtubule motor activity; catalytic activity; plus-end-directed microtubule motor activity; pyrophosphatase activity; hydrolase activity; hydrolase activity, acting on acid anhydrides; hydrolase activity, acting on acid anhydrides, in phosphorus-containing anhydrides; ATP hydrolysis activity; ribonucleoside triphosphate phosphatase activity; ATP hydrolysis activity; microtubule motor activity; ATP binding; microtubule binding; plus-end-directed microtubule motor activity	intracellular anatomical structure; cytoskeleton; kinesin complex; microtubule associated complex; microtubule cytoskeleton; protein-containing complex; organelle; non-membrane-bounded organelle; intracellular organelle; intracellular non-membrane-bounded organelle; spindle microtubule; mitotic spindle	Kinesin	GO:0007017; GO:0007018; GO:0008150; GO:0009987; GO:0007018; GO:0051231; GO:0090307	GO:0003674; GO:0003774; GO:0003777; GO:0003824; GO:0008574; GO:0016462; GO:0016787; GO:0016817; GO:0016818; GO:0016887; GO:0017111; GO:0042623; GO:1990939; GO:0005524; GO:0008017; GO:0008574	GO:0005575; GO:0005622; GO:0005856; GO:0005871; GO:0005875; GO:0015630; GO:0032991; GO:0043226; GO:0043228; GO:0043229; GO:0043232; GO:0005876; GO:0072686	AT2G36200	AT2G36200.1	-	tr|A0A0V0I3H3|A0A0V0I3H3_SOLCH Kinesin-like protein (Fragment) OS=Solanum chacoense OX=4108 PE=3 SV=1	-	Kinesin-like protein (Fragment)	Nicotiana benthamiana	AT2G36200		Nbe.v1.1.chr16g30970.1	cellular_component	GO:0005575	molecular_function	GO:0003674
Nbe.v1.s00180g30980	magnesium ion transmembrane transport	magnesium ion transmembrane transporter activity	membrane	CorA	GO:1903830	GO:0015095	GO:0016020	AT5G09690	AT5G09690.2	LOC107814088	tr|A0A1S4C178|A0A1S4C178_TOBAC Magnesium transporter OS=Nicotiana tabacum OX=4097 GN=LOC107814088 PE=3 SV=1	-	Magnesium transporter	Nicotiana benthamiana	MGT7		Nbe.v1.1.chr16g30980.1	membrane	GO:0016020					Niben101Scf02469g00009.1
Nbe.v1.s00180g30990	regulation of photosynthesis; regulation of metabolic process; regulation of cellular metabolic process; regulation of photosynthesis, light reaction; photosystem II stabilization; regulation of generation of precursor metabolites and energy; regulation of biological process; regulation of cellular process; biological regulation; photosystem II stabilization		intracellular anatomical structure; cytoplasm; chloroplast; chloroplast thylakoid; chloroplast thylakoid membrane; plastid; thylakoid; membrane; plastid thylakoid; organelle subcompartment; photosynthetic membrane; thylakoid membrane; organelle; membrane-bounded organelle; intracellular organelle; intracellular membrane-bounded organelle; plastid thylakoid membrane; photosystem II; chloroplast thylakoid membrane	PsbW	GO:0008150; GO:0010109; GO:0019222; GO:0031323; GO:0042548; GO:0042549; GO:0043467; GO:0050789; GO:0050794; GO:0065007; GO:0042549		GO:0005575; GO:0005622; GO:0005737; GO:0009507; GO:0009534; GO:0009535; GO:0009536; GO:0009579; GO:0016020; GO:0031976; GO:0031984; GO:0034357; GO:0042651; GO:0043226; GO:0043227; GO:0043229; GO:0043231; GO:0055035; GO:0009523; GO:0009535	AT2G30570	AT2G30570.1	LOC107825362	tr|A0A1S4D2Q1|A0A1S4D2Q1_TOBAC PSII 6.1 kDa protein OS=Nicotiana tabacum OX=4097 GN=LOC107825362 PE=3 SV=1	ko00195,ko01100,map00195,map01100	PSII 6.1 kDa protein	Nicotiana benthamiana	PSBW		Nbe.v1.1.chr16g30990.1	cellular_component	GO:0005575			biological_process	GO:0008150	Niben101Scf02469g00012.1
Nbe.v1.s00180g31000	protein ubiquitination	metal ion binding; ubiquitin protein ligase activity	cytoplasm	zf-RING_2	GO:0016567	GO:0046872; GO:0061630	GO:0005737			A4A49_55128	tr|A0A1J6IG27|A0A1J6IG27_NICAT Uncharacterized protein OS=Nicotiana attenuata OX=49451 GN=A4A49_55128 PE=4 SV=1	-	Uncharacterized protein	Nicotiana benthamiana			Nbe.v1.1.chr16g31000.1	cytoplasm	GO:0005737					Niben101Scf02469g00011.1
Nbe.v1.s00180g31010	response to reactive oxygen species; response to oxygen radical; response to stress; response to oxidative stress; metabolic process; response to toxic substance; cellular process; cellular homeostasis; response to chemical; homeostatic process; cell redox homeostasis; regulation of biological process; regulation of cellular process; response to stimulus; cellular response to stimulus; biological regulation; regulation of biological quality; cellular response to chemical stimulus; cellular response to toxic substance; detoxification; cellular oxidant detoxification; response to oxygen-containing compound; cellular detoxification; glutathione metabolic process; cellular response to oxidative stress; cell redox homeostasis; cellular oxidant detoxification	nucleotide binding; catalytic activity; glutathione-disulfide reductase (NADPH) activity; binding; copper ion binding; ATP binding; disulfide oxidoreductase activity; protein-disulfide reductase activity; glutathione disulfide oxidoreductase activity; antioxidant activity; oxidoreductase activity; oxidoreductase activity, acting on NAD(P)H; oxidoreductase activity, acting on a sulfur group of donors; oxidoreductase activity, acting on a sulfur group of donors, NAD(P) as acceptor; purine nucleotide binding; adenyl nucleotide binding; ribonucleotide binding; purine ribonucleotide binding; adenyl ribonucleotide binding; purine ribonucleoside triphosphate binding; small molecule binding; ion binding; anion binding; cation binding; metal ion binding; transition metal ion binding; organic cyclic compound binding; carbohydrate derivative binding; nucleoside phosphate binding; heterocyclic compound binding; glutathione-disulfide reductase (NADPH) activity; flavin adenine dinucleotide binding; NADP binding	intracellular anatomical structure; cytoplasm; mitochondrion; chloroplast; plastid stroma; plastid; chloroplast stroma; organelle; membrane-bounded organelle; intracellular organelle; intracellular membrane-bounded organelle; mitochondrion; cytosol	Pyr_redox_2,Pyr_redox_dim	GO:0000302; GO:0000305; GO:0006950; GO:0006979; GO:0008150; GO:0008152; GO:0009636; GO:0009987; GO:0019725; GO:0042221; GO:0042592; GO:0045454; GO:0050789; GO:0050794; GO:0050896; GO:0051716; GO:0065007; GO:0065008; GO:0070887; GO:0097237; GO:0098754; GO:0098869; GO:1901700; GO:1990748; GO:0006749; GO:0034599; GO:0045454; GO:0098869	GO:0000166; GO:0003674; GO:0003824; GO:0004362; GO:0005488; GO:0005507; GO:0005524; GO:0015036; GO:0015037; GO:0015038; GO:0016209; GO:0016491; GO:0016651; GO:0016667; GO:0016668; GO:0017076; GO:0030554; GO:0032553; GO:0032555; GO:0032559; GO:0035639; GO:0036094; GO:0043167; GO:0043168; GO:0043169; GO:0046872; GO:0046914; GO:0097159; GO:0097367; GO:1901265; GO:1901363; GO:0004362; GO:0050660; GO:0050661	GO:0005575; GO:0005622; GO:0005737; GO:0005739; GO:0009507; GO:0009532; GO:0009536; GO:0009570; GO:0043226; GO:0043227; GO:0043229; GO:0043231; GO:0005739; GO:0005829	AT3G54660	AT3G54660.1	GOR	tr|A0A1J6IE57|A0A1J6IE57_NICAT Glutathione reductase OS=Nicotiana attenuata OX=49451 GN=GOR PE=3 SV=1	ko00480,ko04918,map00480,map04918	Glutathione reductase	Nicotiana benthamiana	GR		Nbe.v1.1.chr16g31010.1	cellular_component	GO:0005575	nucleotide binding	GO:0000166			Niben101Scf02469g01013.1
Nbe.v1.s00180g31020				#						#	#	#	#	Nicotiana benthamiana			Nbe.v1.1.chr16g31020.1
Nbe.v1.s00180g31030	lipid metabolic process	catalytic activity; phospholipase activity; triglyceride lipase activity; phospholipase A1 activity; lipase activity; hydrolase activity; hydrolase activity, acting on ester bonds; galactolipase activity; carboxylic ester hydrolase activity; phospholipase A1 activity; galactolipase activity	intracellular anatomical structure; cytoplasm; chloroplast; plastid; organelle; membrane-bounded organelle; intracellular organelle; intracellular membrane-bounded organelle; chloroplast	Lipase_3	GO:0006629	GO:0003674; GO:0003824; GO:0004620; GO:0004806; GO:0008970; GO:0016298; GO:0016787; GO:0016788; GO:0047714; GO:0052689; GO:0008970; GO:0047714	GO:0005575; GO:0005622; GO:0005737; GO:0009507; GO:0009536; GO:0043226; GO:0043227; GO:0043229; GO:0043231; GO:0009507	AT2G30550	AT2G30550.2	LOC107767973	tr|A0A1S3XRJ0|A0A1S3XRJ0_TOBAC phospholipase A1-Igamma2, chloroplastic-like OS=Nicotiana tabacum OX=4097 GN=LOC107767973 PE=4 SV=1	-	phospholipase A1-Igamma2, chloroplastic-like	Nicotiana benthamiana	AT2G30550		Nbe.v1.1.chr16g31030.1	cellular_component	GO:0005575	molecular_function	GO:0003674	lipid metabolic process	GO:0006629	Niben101Scf02469g01018.1
Nbe.v1.s00180g31040				DUF4283						LOC107823827	tr|A0A1S4CXZ9|A0A1S4CXZ9_TOBAC uncharacterized protein LOC107823827 OS=Nicotiana tabacum OX=4097 GN=LOC107823827 PE=4 SV=1	-	uncharacterized protein LOC107823827	Nicotiana benthamiana			Nbe.v1.1.chr16g31040.1							Niben101Scf02469g01011.1
Nbe.v1.s00180g31050				-						LOC107831867	tr|A0A1S4DNZ5|A0A1S4DNZ5_TOBAC uncharacterized protein LOC107831867 OS=Nicotiana tabacum OX=4097 GN=LOC107831867 PE=4 SV=1	-	uncharacterized protein LOC107831867	Nicotiana benthamiana			Nbe.v1.1.chr16g31050.1
Nbe.v1.s00180g31060				#						LOC107769156	tr|A0A1S3XVB6|A0A1S3XVB6_TOBAC uncharacterized protein LOC107769156 OS=Nicotiana tabacum OX=4097 GN=LOC107769156 PE=4 SV=1	#	uncharacterized protein LOC107769156	Nicotiana benthamiana			Nbe.v1.1.chr16g31060.1
Nbe.v1.s00180g31070	mitotic cell cycle; nuclear division; developmental process involved in reproduction; proteolysis; ubiquitin-dependent protein catabolic process; organelle organization; cell cycle; multicellular organism development; gamete generation; metabolic process; catabolic process; macromolecule catabolic process; pollen development; embryo development; post-embryonic development; embryo development ending in seed dormancy; cellular process; fruit development; proteasomal protein catabolic process; cellular component organization; protein metabolic process; modification-dependent protein catabolic process; sexual reproduction; cell cycle process; cellular process involved in reproduction in multicellular organism; reproductive process; protein catabolic process; SCF-dependent proteasomal ubiquitin-dependent protein catabolic process; multicellular organismal process; developmental process; proteasome-mediated ubiquitin-dependent protein catabolic process; macromolecule metabolic process; modification-dependent macromolecule catabolic process; cellular metabolic process; primary metabolic process; cellular catabolic process; protein catabolic process; protein metabolic process; multi-organism reproductive process; gametophyte development; male gamete generation; organelle fission; seed development; reproductive structure development; multicellular organismal reproductive process; system development; anatomical structure development; proteolysis involved in protein catabolic process; generative cell mitosis; reproductive system development; cellular component organization or biogenesis; mitotic nuclear division; organonitrogen compound metabolic process; organonitrogen compound catabolic process; mitotic cell cycle process		ubiquitin ligase complex; male germ cell nucleus; intracellular anatomical structure; nucleus; SCF ubiquitin ligase complex; cullin-RING ubiquitin ligase complex; protein-containing complex; germ cell nucleus; organelle; membrane-bounded organelle; intracellular organelle; intracellular membrane-bounded organelle; catalytic complex; transferase complex; cytoplasm	F-box,F-box-like	GO:0000278; GO:0000280; GO:0003006; GO:0006508; GO:0006511; GO:0006996; GO:0007049; GO:0007275; GO:0007276; GO:0008150; GO:0008152; GO:0009056; GO:0009057; GO:0009555; GO:0009790; GO:0009791; GO:0009793; GO:0009987; GO:0010154; GO:0010498; GO:0016043; GO:0019538; GO:0019941; GO:0019953; GO:0022402; GO:0022412; GO:0022414; GO:0030163; GO:0031146; GO:0032501; GO:0032502; GO:0043161; GO:0043170; GO:0043632; GO:0044237; GO:0044238; GO:0044248; GO:0044257; GO:0044267; GO:0044703; GO:0048229; GO:0048232; GO:0048285; GO:0048316; GO:0048608; GO:0048609; GO:0048731; GO:0048856; GO:0051603; GO:0055047; GO:0061458; GO:0071840; GO:0140014; GO:1901564; GO:1901565; GO:1903047		GO:0000151; GO:0001673; GO:0005575; GO:0005622; GO:0005634; GO:0019005; GO:0031461; GO:0032991; GO:0043073; GO:0043226; GO:0043227; GO:0043229; GO:0043231; GO:1902494; GO:1990234; GO:0005737	AT3G54650	AT3G54650.1	FBL17_1	tr|A0A1J6ISW4|A0A1J6ISW4_NICAT F-boxlrr-repeat protein 17 OS=Nicotiana attenuata OX=49451 GN=FBL17_1 PE=4 SV=1	-	F-boxlrr-repeat protein 17	Nicotiana benthamiana	FBL17		Nbe.v1.1.chr16g31070.1							Niben101Scf04252g00009.1
Nbe.v1.s00180g31080	response to acid chemical; protein modification process; response to stress; defense response; cell communication; signal transduction; metabolic process; response to external stimulus; response to biotic stimulus; response to wounding; response to bacterium; response to endogenous stimulus; response to hormone; response to jasmonic acid; hormone-mediated signaling pathway; jasmonic acid mediated signaling pathway; cellular process; protein ubiquitination; protein metabolic process; signaling; protein modification by small protein conjugation; cellular response to hormone stimulus; protein modification process; response to chemical; defense response to bacterium; macromolecule metabolic process; response to external biotic stimulus; macromolecule modification; cellular metabolic process; primary metabolic process; protein metabolic process; regulation of biological process; regulation of cellular process; response to stimulus; response to other organism; cellular response to stimulus; biological regulation; protein modification by small protein conjugation or removal; cellular response to chemical stimulus; cellular response to acid chemical; cellular response to jasmonic acid stimulus; cellular response to endogenous stimulus; defense response to other organism; organonitrogen compound metabolic process; response to oxygen-containing compound; cellular response to oxygen-containing compound; protein ubiquitination	catalytic activity; ubiquitin-protein transferase activity; transferase activity; ubiquitin-like protein transferase activity; catalytic activity, acting on a protein; ubiquitin-protein transferase activity	intracellular anatomical structure; nucleus; cytoplasm; organelle; membrane-bounded organelle; intracellular organelle; intracellular membrane-bounded organelle; nucleus	Copine,zf-C3HC4_3	GO:0001101; GO:0006464; GO:0006950; GO:0006952; GO:0007154; GO:0007165; GO:0008150; GO:0008152; GO:0009605; GO:0009607; GO:0009611; GO:0009617; GO:0009719; GO:0009725; GO:0009753; GO:0009755; GO:0009867; GO:0009987; GO:0016567; GO:0019538; GO:0023052; GO:0032446; GO:0032870; GO:0036211; GO:0042221; GO:0042742; GO:0043170; GO:0043207; GO:0043412; GO:0044237; GO:0044238; GO:0044267; GO:0050789; GO:0050794; GO:0050896; GO:0051707; GO:0051716; GO:0065007; GO:0070647; GO:0070887; GO:0071229; GO:0071395; GO:0071495; GO:0098542; GO:1901564; GO:1901700; GO:1901701; GO:0016567	GO:0003674; GO:0003824; GO:0004842; GO:0016740; GO:0019787; GO:0140096; GO:0004842	GO:0005575; GO:0005622; GO:0005634; GO:0005737; GO:0043226; GO:0043227; GO:0043229; GO:0043231; GO:0005634	AT5G63970	AT5G63970.2	LOC104220223	tr|A0A1U7VN72|A0A1U7VN72_NICSY RING-type E3 ubiquitin transferase OS=Nicotiana sylvestris OX=4096 GN=LOC104220223 PE=4 SV=1	-	RING-type E3 ubiquitin transferase	Nicotiana benthamiana	RGLG3		Nbe.v1.1.chr16g31080.1	cellular_component	GO:0005575	molecular_function	GO:0003674			Niben101Scf04252g00008.1
Nbe.v1.s00180g31090	response to endogenous stimulus; response to hormone; response to auxin; response to chemical; response to stimulus; regulation of DNA-templated transcription; auxin-activated signaling pathway		nucleus	AUX_IAA	GO:0008150; GO:0009719; GO:0009725; GO:0009733; GO:0042221; GO:0050896; GO:0006355; GO:0009734		GO:0005634	AT5G43700	AT5G43700.1	AUX22D_0	tr|A0A314KP68|A0A314KP68_NICAT Auxin-responsive protein OS=Nicotiana attenuata OX=49451 GN=AUX22D_0 PE=3 SV=1	ko04075,map04075	Auxin-responsive protein	Nicotiana benthamiana	ATAUX2-11		Nbe.v1.1.chr16g31090.1	nucleus	GO:0005634			biological_process	GO:0008150	Niben101Scf04252g01008.1
Nbe.v1.s00180g31100	mitochondrial genome maintenance; regulation of DNA recombination; organelle organization; mitochondrion organization; negative regulation of metabolic process; cellular process; negative regulation of macromolecule metabolic process; cellular component organization; regulation of nucleobase-containing compound metabolic process; regulation of metabolic process; regulation of cellular metabolic process; negative regulation of cellular metabolic process; negative regulation of DNA recombination; negative regulation of nucleobase-containing compound metabolic process; negative regulation of biological process; negative regulation of cellular process; regulation of biological process; regulation of cellular process; regulation of DNA metabolic process; negative regulation of DNA metabolic process; regulation of macromolecule metabolic process; biological regulation; cellular component organization or biogenesis; regulation of primary metabolic process; mitochondrial DNA replication	nucleic acid binding; DNA binding; single-stranded DNA binding; binding; organic cyclic compound binding; heterocyclic compound binding; single-stranded DNA binding	extracellular region; intracellular anatomical structure; cytoplasm; mitochondrion; organelle; membrane-bounded organelle; intracellular organelle; intracellular membrane-bounded organelle; apoplast; mitochondrial nucleoid	SSB	GO:0000002; GO:0000018; GO:0006996; GO:0007005; GO:0008150; GO:0009892; GO:0009987; GO:0010605; GO:0016043; GO:0019219; GO:0019222; GO:0031323; GO:0031324; GO:0045910; GO:0045934; GO:0048519; GO:0048523; GO:0050789; GO:0050794; GO:0051052; GO:0051053; GO:0060255; GO:0065007; GO:0071840; GO:0080090; GO:0006264	GO:0003674; GO:0003676; GO:0003677; GO:0003697; GO:0005488; GO:0097159; GO:1901363; GO:0003697	GO:0005575; GO:0005576; GO:0005622; GO:0005737; GO:0005739; GO:0043226; GO:0043227; GO:0043229; GO:0043231; GO:0048046; GO:0042645	AT1G47720	AT1G47720.1	LOC107779956	tr|A0A1S3YV94|A0A1S3YV94_TOBAC protein OSB2, chloroplastic-like OS=Nicotiana tabacum OX=4097 GN=LOC107779956 PE=4 SV=1	-	protein OSB2, chloroplastic-like	Nicotiana benthamiana	OSB1		Nbe.v1.1.chr16g31100.1	cellular_component	GO:0005575	molecular_function	GO:0003674			Niben101Scf04252g01009.1
Nbe.v1.s00180g31110	generation of precursor metabolites and energy; oxidative phosphorylation; mitochondrial electron transport, NADH to ubiquinone; nucleobase-containing compound metabolic process; purine nucleotide metabolic process; nucleoside phosphate metabolic process; phosphorus metabolic process; phosphate-containing compound metabolic process; response to stress; response to oxidative stress; metabolic process; nucleotide metabolic process; nucleoside monophosphate metabolic process; purine nucleoside monophosphate metabolic process; nucleoside triphosphate metabolic process; purine nucleoside triphosphate metabolic process; purine ribonucleotide metabolic process; ribonucleoside monophosphate metabolic process; purine ribonucleoside monophosphate metabolic process; ribonucleoside triphosphate metabolic process; purine ribonucleoside triphosphate metabolic process; ribonucleotide metabolic process; cellular process; energy derivation by oxidation of organic compounds; phosphorylation; xenobiotic metabolic process; organophosphate metabolic process; ribose phosphate metabolic process; electron transport chain; respiratory electron transport chain; ATP synthesis coupled electron transport; mitochondrial ATP synthesis coupled electron transport; cellular metabolic process; primary metabolic process; small molecule metabolic process; cellular respiration; ATP metabolic process; response to stimulus; nucleobase-containing small molecule metabolic process; purine-containing compound metabolic process; carbohydrate derivative metabolic process; organonitrogen compound metabolic process; mitochondrial electron transport, NADH to ubiquinone	catalytic activity; NADH dehydrogenase activity; binding; NADH dehydrogenase (ubiquinone) activity; zinc ion binding; oxidoreductase activity; oxidoreductase activity, acting on NAD(P)H; oxidoreductase activity, acting on NAD(P)H, quinone or similar compound as acceptor; ion binding; cation binding; metal ion binding; transition metal ion binding; NADH:ubiquinone reductase (non-electrogenic) activity; NADH dehydrogenase activity; small molecule binding	intracellular anatomical structure; cytoplasm; mitochondrion; mitochondrial envelope; mitochondrial inner membrane; mitochondrial respirasome; membrane; organelle inner membrane; NADH dehydrogenase complex; organelle membrane; mitochondrial membrane; organelle envelope; protein-containing complex; organelle; membrane-bounded organelle; intracellular organelle; intracellular membrane-bounded organelle; respiratory chain complex I; respirasome; membrane protein complex; mitochondrial protein-containing complex; inner mitochondrial membrane protein complex; respiratory chain complex; catalytic complex; oxidoreductase complex	2Fe-2S_thioredx	GO:0006091; GO:0006119; GO:0006120; GO:0006139; GO:0006163; GO:0006753; GO:0006793; GO:0006796; GO:0006950; GO:0006979; GO:0008150; GO:0008152; GO:0009117; GO:0009123; GO:0009126; GO:0009141; GO:0009144; GO:0009150; GO:0009161; GO:0009167; GO:0009199; GO:0009205; GO:0009259; GO:0009987; GO:0015980; GO:0016310; GO:0017144; GO:0019637; GO:0019693; GO:0022900; GO:0022904; GO:0042773; GO:0042775; GO:0044237; GO:0044238; GO:0044281; GO:0045333; GO:0046034; GO:0050896; GO:0055086; GO:0072521; GO:1901135; GO:1901564; GO:0006120	GO:0003674; GO:0003824; GO:0003954; GO:0005488; GO:0008137; GO:0008270; GO:0016491; GO:0016651; GO:0016655; GO:0043167; GO:0043169; GO:0046872; GO:0046914; GO:0050136; GO:0003954; GO:0036094	GO:0005575; GO:0005622; GO:0005737; GO:0005739; GO:0005740; GO:0005743; GO:0005746; GO:0016020; GO:0019866; GO:0030964; GO:0031090; GO:0031966; GO:0031967; GO:0032991; GO:0043226; GO:0043227; GO:0043229; GO:0043231; GO:0045271; GO:0070469; GO:0098796; GO:0098798; GO:0098800; GO:0098803; GO:1902494; GO:1990204	AT4G02580	AT4G02580.1	LOC107819175	tr|A0A1S4CHV1|A0A1S4CHV1_TOBAC NADH dehydrogenase [ubiquinone] flavoprotein 2, mitochondrial-like OS=Nicotiana tabacum OX=4097 GN=LOC107819175 PE=3 SV=1	ko00190,ko01100,ko04714,ko04723,ko04932,ko05010,ko05012,ko05016,map00190,map01100,map04714,map04723,map04932,map05010,map05012,map05016	NADH dehydrogenase [ubiquinone] flavoprotein 2, mitochondrial-like	Nicotiana benthamiana	AT4G02580		Nbe.v1.1.chr16g31110.1	cellular_component	GO:0005575	molecular_function	GO:0003674	generation of precursor metabolites and energy	GO:0006091
Nbe.v1.s00180g31120	generation of precursor metabolites and energy; oxidative phosphorylation; mitochondrial electron transport, NADH to ubiquinone; nucleobase-containing compound metabolic process; purine nucleotide metabolic process; nucleoside phosphate metabolic process; phosphorus metabolic process; phosphate-containing compound metabolic process; response to stress; response to oxidative stress; metabolic process; nucleotide metabolic process; nucleoside monophosphate metabolic process; purine nucleoside monophosphate metabolic process; nucleoside triphosphate metabolic process; purine nucleoside triphosphate metabolic process; purine ribonucleotide metabolic process; ribonucleoside monophosphate metabolic process; purine ribonucleoside monophosphate metabolic process; ribonucleoside triphosphate metabolic process; purine ribonucleoside triphosphate metabolic process; ribonucleotide metabolic process; cellular process; energy derivation by oxidation of organic compounds; phosphorylation; xenobiotic metabolic process; organophosphate metabolic process; ribose phosphate metabolic process; electron transport chain; respiratory electron transport chain; ATP synthesis coupled electron transport; mitochondrial ATP synthesis coupled electron transport; cellular metabolic process; primary metabolic process; small molecule metabolic process; cellular respiration; ATP metabolic process; response to stimulus; nucleobase-containing small molecule metabolic process; purine-containing compound metabolic process; carbohydrate derivative metabolic process; organonitrogen compound metabolic process; mitochondrial electron transport, NADH to ubiquinone	catalytic activity; NADH dehydrogenase activity; binding; NADH dehydrogenase (ubiquinone) activity; zinc ion binding; oxidoreductase activity; oxidoreductase activity, acting on NAD(P)H; oxidoreductase activity, acting on NAD(P)H, quinone or similar compound as acceptor; ion binding; cation binding; metal ion binding; transition metal ion binding; NADH:ubiquinone reductase (non-electrogenic) activity; NADH dehydrogenase activity; metal ion binding; 2 iron, 2 sulfur cluster binding	intracellular anatomical structure; cytoplasm; mitochondrion; mitochondrial envelope; mitochondrial inner membrane; mitochondrial respirasome; membrane; organelle inner membrane; NADH dehydrogenase complex; organelle membrane; mitochondrial membrane; organelle envelope; protein-containing complex; organelle; membrane-bounded organelle; intracellular organelle; intracellular membrane-bounded organelle; respiratory chain complex I; respirasome; membrane protein complex; mitochondrial protein-containing complex; inner mitochondrial membrane protein complex; respiratory chain complex; catalytic complex; oxidoreductase complex; respiratory chain complex I	2Fe-2S_thioredx	GO:0006091; GO:0006119; GO:0006120; GO:0006139; GO:0006163; GO:0006753; GO:0006793; GO:0006796; GO:0006950; GO:0006979; GO:0008150; GO:0008152; GO:0009117; GO:0009123; GO:0009126; GO:0009141; GO:0009144; GO:0009150; GO:0009161; GO:0009167; GO:0009199; GO:0009205; GO:0009259; GO:0009987; GO:0015980; GO:0016310; GO:0017144; GO:0019637; GO:0019693; GO:0022900; GO:0022904; GO:0042773; GO:0042775; GO:0044237; GO:0044238; GO:0044281; GO:0045333; GO:0046034; GO:0050896; GO:0055086; GO:0072521; GO:1901135; GO:1901564; GO:0006120	GO:0003674; GO:0003824; GO:0003954; GO:0005488; GO:0008137; GO:0008270; GO:0016491; GO:0016651; GO:0016655; GO:0043167; GO:0043169; GO:0046872; GO:0046914; GO:0050136; GO:0003954; GO:0046872; GO:0051537	GO:0005575; GO:0005622; GO:0005737; GO:0005739; GO:0005740; GO:0005743; GO:0005746; GO:0016020; GO:0019866; GO:0030964; GO:0031090; GO:0031966; GO:0031967; GO:0032991; GO:0043226; GO:0043227; GO:0043229; GO:0043231; GO:0045271; GO:0070469; GO:0098796; GO:0098798; GO:0098800; GO:0098803; GO:1902494; GO:1990204; GO:0045271	AT4G02580	AT4G02580.1	LOC107819175	tr|A0A1S4CHV1|A0A1S4CHV1_TOBAC NADH dehydrogenase [ubiquinone] flavoprotein 2, mitochondrial-like OS=Nicotiana tabacum OX=4097 GN=LOC107819175 PE=3 SV=1	ko00190,ko01100,ko04714,ko04723,ko04932,ko05010,ko05012,ko05016,map00190,map01100,map04714,map04723,map04932,map05010,map05012,map05016	NADH dehydrogenase [ubiquinone] flavoprotein 2, mitochondrial-like	Nicotiana benthamiana	AT4G02580		Nbe.v1.1.chr16g31120.1	cellular_component	GO:0005575	molecular_function	GO:0003674	generation of precursor metabolites and energy	GO:0006091
Nbe.v1.s00180g31130				DUF4283						A4A49_40637	tr|A0A1J6IKL4|A0A1J6IKL4_NICAT DUF4283 domain-containing protein OS=Nicotiana attenuata OX=49451 GN=A4A49_40637 PE=4 SV=1	-	DUF4283 domain-containing protein	Nicotiana benthamiana			Nbe.v1.1.chr16g31130.1							Niben101Scf00961g01015.1
Nbe.v1.s00180g31140		catalytic activity		DUF4283,RVT_1,RVT_3,zf-RVT		GO:0003824				LOC107802318	tr|A0A1S4AXD0|A0A1S4AXD0_TOBAC uncharacterized protein LOC107802318 OS=Nicotiana tabacum OX=4097 GN=LOC107802318 PE=4 SV=1	-	uncharacterized protein LOC107802318	Nicotiana benthamiana			Nbe.v1.1.chr16g31140.1			catalytic activity	GO:0003824
Nbe.v1.s00180g31150	nucleobase-containing compound metabolic process; DNA-templated transcription; regulation of DNA-templated transcription; regulation of transcription by RNA polymerase II; transcription by RNA polymerase II; metabolic process; biosynthetic process; macromolecule biosynthetic process; fertilization; double fertilization forming a zygote and endosperm; regulation of biosynthetic process; positive regulation of biosynthetic process; positive regulation of metabolic process; cellular process; gene expression; regulation of gene expression; regulation of macromolecule biosynthetic process; positive regulation of macromolecule biosynthetic process; positive regulation of macromolecule metabolic process; positive regulation of gene expression; RNA metabolic process; regulation of nucleobase-containing compound metabolic process; regulation of metabolic process; sexual reproduction; reproductive process; regulation of cellular metabolic process; positive regulation of cellular metabolic process; regulation of cellular biosynthetic process; positive regulation of cellular biosynthetic process; regulation of defense response; RNA biosynthetic process; nucleobase-containing compound biosynthetic process; macromolecule metabolic process; cellular metabolic process; primary metabolic process; cellular biosynthetic process; multi-organism reproductive process; positive regulation of DNA-templated transcription; positive regulation of nucleobase-containing compound metabolic process; positive regulation of transcription by RNA polymerase II; positive regulation of biological process; positive regulation of cellular process; regulation of response to stimulus; regulation of biological process; regulation of cellular process; regulation of RNA metabolic process; positive regulation of RNA metabolic process; regulation of macromolecule metabolic process; biological regulation; regulation of primary metabolic process; regulation of response to stress; nucleic acid metabolic process; positive regulation of RNA biosynthetic process; regulation of RNA biosynthetic process; regulation of transcription by RNA polymerase II	transcription cis-regulatory region binding; DNA-binding transcription factor activity, RNA polymerase II-specific; core promoter sequence-specific DNA binding; core promoter sequence-specific DNA binding; transcription regulatory region nucleic acid binding; DNA-binding transcription activator activity, RNA polymerase II-specific; nucleic acid binding; DNA binding; double-stranded DNA binding; DNA-binding transcription factor activity; binding; sequence-specific DNA binding; transcription cis-regulatory region binding; organic cyclic compound binding; transcription regulator activity; heterocyclic compound binding; sequence-specific double-stranded DNA binding; RNA polymerase II cis-regulatory region sequence-specific DNA binding; DNA-binding transcription factor activity, RNA polymerase II-specific; protein dimerization activity	intracellular anatomical structure; nucleus; organelle; membrane-bounded organelle; intracellular organelle; intracellular membrane-bounded organelle; nucleus	HLH	GO:0006139; GO:0006351; GO:0006355; GO:0006357; GO:0006366; GO:0008150; GO:0008152; GO:0009058; GO:0009059; GO:0009566; GO:0009567; GO:0009889; GO:0009891; GO:0009893; GO:0009987; GO:0010467; GO:0010468; GO:0010556; GO:0010557; GO:0010604; GO:0010628; GO:0016070; GO:0019219; GO:0019222; GO:0019953; GO:0022414; GO:0031323; GO:0031325; GO:0031326; GO:0031328; GO:0031347; GO:0032774; GO:0034654; GO:0043170; GO:0044237; GO:0044238; GO:0044249; GO:0044703; GO:0045893; GO:0045935; GO:0045944; GO:0048518; GO:0048522; GO:0048583; GO:0050789; GO:0050794; GO:0051252; GO:0051254; GO:0060255; GO:0065007; GO:0080090; GO:0080134; GO:0090304; GO:1902680; GO:2001141; GO:0006357	GO:0000976; GO:0000981; GO:0001046; GO:0001047; GO:0001067; GO:0001228; GO:0003674; GO:0003676; GO:0003677; GO:0003690; GO:0003700; GO:0005488; GO:0043565; GO:0044212; GO:0097159; GO:0140110; GO:1901363; GO:1990837; GO:0000978; GO:0000981; GO:0046983	GO:0005575; GO:0005622; GO:0005634; GO:0043226; GO:0043227; GO:0043229; GO:0043231; GO:0005634	AT4G02590	AT4G02590.2	UNE12_2	tr|A0A1J6JEP4|A0A1J6JEP4_NICAT Transcription factor une12 OS=Nicotiana attenuata OX=49451 GN=UNE12_2 PE=4 SV=1	-	Transcription factor une12	Nicotiana benthamiana	UNE12		Nbe.v1.1.chr16g31150.1	cellular_component	GO:0005575			nucleobase-containing compound metabolic process	GO:0006139	Niben101Scf00961g01024.1
Nbe.v1.s00180g31160	immune system process; response to stress; defense response; immune response; cellular process; response to cytokine; response to type II interferon; response to chemical; innate immune response; response to stimulus; cellular response to stimulus; cellular response to chemical stimulus; cellular response to cytokine stimulus; cellular response to type II interferon	binding; protein binding; identical protein binding; protein homodimerization activity; protein dimerization activity; GTPase activity; GTP binding	intracellular anatomical structure; nucleus; cytoplasm; cytosol; organelle; membrane-bounded organelle; intracellular organelle; intracellular membrane-bounded organelle; perinuclear region of cytoplasm; membrane	GBP,GBP_C	GO:0002376; GO:0006950; GO:0006952; GO:0006955; GO:0008150; GO:0009987; GO:0034097; GO:0034341; GO:0042221; GO:0045087; GO:0050896; GO:0051716; GO:0070887; GO:0071345; GO:0071346	GO:0003674; GO:0005488; GO:0005515; GO:0042802; GO:0042803; GO:0046983; GO:0003924; GO:0005525	GO:0005575; GO:0005622; GO:0005634; GO:0005737; GO:0005829; GO:0043226; GO:0043227; GO:0043229; GO:0043231; GO:0048471; GO:0016020	AT2G38840	AT2G38840.1	LOC107805176	tr|A0A1S4B6S8|A0A1S4B6S8_TOBAC guanylate-binding protein 4-like OS=Nicotiana tabacum OX=4097 GN=LOC107805176 PE=3 SV=1	ko04621,map04621	guanylate-binding protein 4-like	Nicotiana benthamiana	AT2G38840		Nbe.v1.1.chr16g31160.1	cellular_component	GO:0005575	molecular_function	GO:0003674			Niben101Scf00961g01018.1
Nbe.v1.s00180g31170	carbohydrate metabolic process; polysaccharide metabolic process; response to stress; defense response; metabolic process; response to external stimulus; response to biotic stimulus; response to bacterium; cellular process; galacturonan metabolic process; xenobiotic metabolic process; defense response to bacterium; macromolecule metabolic process; response to external biotic stimulus; cellular metabolic process; primary metabolic process; pectin metabolic process; defense response to Gram-negative bacterium; response to stimulus; response to other organism; defense response to other organism; cell wall modification; pectin catabolic process	catalytic activity; hydrolase activity; hydrolase activity, acting on ester bonds; pectinesterase activity; carboxylic ester hydrolase activity; pectinesterase activity		Pectinesterase	GO:0005975; GO:0005976; GO:0006950; GO:0006952; GO:0008150; GO:0008152; GO:0009605; GO:0009607; GO:0009617; GO:0009987; GO:0010393; GO:0017144; GO:0042742; GO:0043170; GO:0043207; GO:0044237; GO:0044238; GO:0045488; GO:0050829; GO:0050896; GO:0051707; GO:0098542; GO:0042545; GO:0045490	GO:0003674; GO:0003824; GO:0016787; GO:0016788; GO:0030599; GO:0052689; GO:0030599		AT3G29090	AT3G29090.1	LOC107791384	tr|A0A1S3ZXA8|A0A1S3ZXA8_TOBAC Pectinesterase OS=Nicotiana tabacum OX=4097 GN=LOC107791384 PE=4 SV=1	ko00040,ko01100,map00040,map01100	Pectinesterase	Nicotiana benthamiana	PME31		Nbe.v1.1.chr16g31170.1			molecular_function	GO:0003674	carbohydrate metabolic process	GO:0005975
Nbe.v1.s00180g31180	regulation of DNA-templated transcription; regulation of biosynthetic process; positive regulation of biosynthetic process; positive regulation of metabolic process; regulation of gene expression; regulation of macromolecule biosynthetic process; positive regulation of macromolecule biosynthetic process; positive regulation of macromolecule metabolic process; positive regulation of gene expression; regulation of nucleobase-containing compound metabolic process; regulation of metabolic process; regulation of cellular metabolic process; positive regulation of cellular metabolic process; regulation of cellular biosynthetic process; positive regulation of cellular biosynthetic process; positive regulation of DNA-templated transcription; positive regulation of nucleobase-containing compound metabolic process; positive regulation of biological process; positive regulation of cellular process; regulation of biological process; regulation of cellular process; regulation of RNA metabolic process; positive regulation of RNA metabolic process; regulation of macromolecule metabolic process; biological regulation; regulation of primary metabolic process; positive regulation of RNA biosynthetic process; regulation of RNA biosynthetic process; regulation of DNA-templated transcription; defense response; ethylene-activated signaling pathway	nucleic acid binding; DNA binding; DNA-binding transcription factor activity; binding; sequence-specific DNA binding; organic cyclic compound binding; transcription regulator activity; heterocyclic compound binding; DNA binding; DNA-binding transcription factor activity	nucleus	AP2	GO:0006355; GO:0008150; GO:0009889; GO:0009891; GO:0009893; GO:0010468; GO:0010556; GO:0010557; GO:0010604; GO:0010628; GO:0019219; GO:0019222; GO:0031323; GO:0031325; GO:0031326; GO:0031328; GO:0045893; GO:0045935; GO:0048518; GO:0048522; GO:0050789; GO:0050794; GO:0051252; GO:0051254; GO:0060255; GO:0065007; GO:0080090; GO:1902680; GO:2001141; GO:0006355; GO:0006952; GO:0009873	GO:0003674; GO:0003676; GO:0003677; GO:0003700; GO:0005488; GO:0043565; GO:0097159; GO:0140110; GO:1901363; GO:0003677; GO:0003700	GO:0005634	AT5G11590	AT5G11590.1	DREB3_1	tr|A0A1J6KI13|A0A1J6KI13_NICAT Dehydration-responsive element-binding protein 3 OS=Nicotiana attenuata OX=49451 GN=DREB3_1 PE=4 SV=1	-	Dehydration-responsive element-binding protein 3	Nicotiana benthamiana	TINY2		Nbe.v1.1.chr16g31180.1	nucleus	GO:0005634	molecular_function	GO:0003674
Nbe.v1.s00180g31190				-				AT5G11600	AT5G11600.2	A4A49_35186	tr|A0A1J6K932|A0A1J6K932_NICAT Uncharacterized protein OS=Nicotiana attenuata OX=49451 GN=A4A49_35186 PE=4 SV=1	-	Uncharacterized protein	Nicotiana benthamiana	AT5G11600		Nbe.v1.1.chr16g31190.1							Niben101Scf00961g02008.1
Nbe.v1.s00180g31200	organic acid metabolic process; protein modification process; protein targeting; protein targeting to peroxisome; lipid metabolic process; fatty acid metabolic process; fatty acid beta-oxidation; transport; intracellular protein transport; organelle organization; peroxisome organization; protein localization; metabolic process; catabolic process; fatty acid catabolic process; cellular process; protein transport; peptide transport; peroxisomal membrane transport; lipid catabolic process; cellular component organization; organic acid catabolic process; protein import into peroxisome matrix; protein ubiquitination; protein import; fatty acid oxidation; protein metabolic process; carboxylic acid metabolic process; lipid modification; protein modification by small protein conjugation; monocarboxylic acid metabolic process; macromolecule localization; protein localization to organelle; lipid oxidation; protein localization; protein modification process; amide transport; macromolecule metabolic process; macromolecule modification; oxoacid metabolic process; peroxisomal transport; cellular metabolic process; primary metabolic process; cellular lipid catabolic process; cellular catabolic process; cellular lipid metabolic process; protein metabolic process; small molecule metabolic process; small molecule catabolic process; protein transmembrane import into intracellular organelle; establishment of protein localization; carboxylic acid catabolic process; intracellular transport; localization; establishment of localization; cellular localization; establishment of localization in cell; transmembrane transport; intracellular protein transmembrane transport; protein modification by small protein conjugation or removal; cellular macromolecule localization; nitrogen compound transport; protein transmembrane transport; cellular component organization or biogenesis; monocarboxylic acid catabolic process; establishment of protein localization to organelle; protein localization to peroxisome; establishment of protein localization to peroxisome; organonitrogen compound metabolic process; peroxisome organization	catalytic activity; ubiquitin-protein transferase activity; binding; protein binding; transferase activity; ubiquitin-like protein transferase activity; enzyme binding; ubiquitin protein ligase binding; ubiquitin-like protein ligase binding; ubiquitin protein ligase activity; ubiquitin-like protein ligase activity; catalytic activity, acting on a protein; ATP binding; transferase activity	intracellular anatomical structure; cytoplasm	UQ_con	GO:0006082; GO:0006464; GO:0006605; GO:0006625; GO:0006629; GO:0006631; GO:0006635; GO:0006810; GO:0006886; GO:0006996; GO:0007031; GO:0008104; GO:0008150; GO:0008152; GO:0009056; GO:0009062; GO:0009987; GO:0015031; GO:0015833; GO:0015919; GO:0016042; GO:0016043; GO:0016054; GO:0016558; GO:0016567; GO:0017038; GO:0019395; GO:0019538; GO:0019752; GO:0030258; GO:0032446; GO:0032787; GO:0033036; GO:0033365; GO:0034440; GO:0034613; GO:0036211; GO:0042886; GO:0043170; GO:0043412; GO:0043436; GO:0043574; GO:0044237; GO:0044238; GO:0044242; GO:0044248; GO:0044255; GO:0044267; GO:0044281; GO:0044282; GO:0044743; GO:0045184; GO:0046395; GO:0046907; GO:0051179; GO:0051234; GO:0051641; GO:0051649; GO:0055085; GO:0065002; GO:0070647; GO:0070727; GO:0071705; GO:0071806; GO:0071840; GO:0072329; GO:0072594; GO:0072662; GO:0072663; GO:1901564; GO:0007031	GO:0003674; GO:0003824; GO:0004842; GO:0005488; GO:0005515; GO:0016740; GO:0019787; GO:0019899; GO:0031625; GO:0044389; GO:0061630; GO:0061659; GO:0140096; GO:0005524; GO:0016740	GO:0005575; GO:0005622; GO:0005737	AT5G25760	AT5G25760.2	LOC107827478	tr|A0A1S4D9L7|A0A1S4D9L7_TOBAC protein PEROXIN-4 isoform X2 OS=Nicotiana tabacum OX=4097 GN=LOC107827478 PE=3 SV=1	-	protein PEROXIN-4 isoform X2	Nicotiana benthamiana	PEX4		Nbe.v1.1.chr16g31200.1	cellular_component	GO:0005575	molecular_function	GO:0003674			Niben101Scf00961g02009.1
Nbe.v1.s00180g31210	chromatin organization; regulation of DNA-templated transcription; protein modification process; protein methylation; response to stress; response to osmotic stress; hyperosmotic response; organelle organization; multicellular organism development; metabolic process; protein alkylation; response to abiotic stimulus; response to salt stress; post-embryonic development; tissue development; regulation of biosynthetic process; negative regulation of biosynthetic process; negative regulation of metabolic process; regulation of flower development; negative regulation of flower development; cellular process; meristem determinacy; meristem maintenance; regulation of gene expression; regulation of macromolecule biosynthetic process; negative regulation of macromolecule biosynthetic process; negative regulation of macromolecule metabolic process; negative regulation of gene expression; cellular component organization; peptidyl-lysine methylation; peptidyl-amino acid modification; peptidyl-lysine modification; regulation of nucleobase-containing compound metabolic process; regulation of metabolic process; protein metabolic process; regulation of cellular metabolic process; negative regulation of cellular metabolic process; regulation of cellular biosynthetic process; negative regulation of cellular biosynthetic process; methylation; multicellular organismal process; developmental process; protein modification process; hyperosmotic salinity response; macromolecule metabolic process; macromolecule modification; macromolecule methylation; cellular metabolic process; primary metabolic process; protein metabolic process; negative regulation of DNA-templated transcription; negative regulation of nucleobase-containing compound metabolic process; shoot system development; meristem development; negative regulation of biological process; negative regulation of cellular process; regulation of post-embryonic development; negative regulation of post-embryonic development; system development; regulation of shoot system development; anatomical structure development; regulation of biological process; regulation of developmental process; regulation of cellular process; response to stimulus; negative regulation of developmental process; regulation of multicellular organismal process; negative regulation of multicellular organismal process; regulation of RNA metabolic process; negative regulation of RNA metabolic process; chromosome organization; regulation of macromolecule metabolic process; biological regulation; cellular component organization or biogenesis; regulation of primary metabolic process; organonitrogen compound metabolic process; negative regulation of RNA biosynthetic process; regulation of multicellular organismal development; regulation of reproductive process; negative regulation of reproductive process; regulation of RNA biosynthetic process; negative regulation of flower development; negative regulation of DNA-templated transcription	nucleic acid binding; DNA binding; double-stranded DNA binding; single-stranded DNA binding; RNA binding; binding; organic cyclic compound binding; heterocyclic compound binding	intracellular anatomical structure; nucleus; organelle; membrane-bounded organelle; intracellular organelle; intracellular membrane-bounded organelle	-	GO:0006325; GO:0006355; GO:0006464; GO:0006479; GO:0006950; GO:0006970; GO:0006972; GO:0006996; GO:0007275; GO:0008150; GO:0008152; GO:0008213; GO:0009628; GO:0009651; GO:0009791; GO:0009888; GO:0009889; GO:0009890; GO:0009892; GO:0009909; GO:0009910; GO:0009987; GO:0010022; GO:0010073; GO:0010468; GO:0010556; GO:0010558; GO:0010605; GO:0010629; GO:0016043; GO:0018022; GO:0018193; GO:0018205; GO:0019219; GO:0019222; GO:0019538; GO:0031323; GO:0031324; GO:0031326; GO:0031327; GO:0032259; GO:0032501; GO:0032502; GO:0036211; GO:0042538; GO:0043170; GO:0043412; GO:0043414; GO:0044237; GO:0044238; GO:0044267; GO:0045892; GO:0045934; GO:0048367; GO:0048507; GO:0048519; GO:0048523; GO:0048580; GO:0048581; GO:0048731; GO:0048831; GO:0048856; GO:0050789; GO:0050793; GO:0050794; GO:0050896; GO:0051093; GO:0051239; GO:0051241; GO:0051252; GO:0051253; GO:0051276; GO:0060255; GO:0065007; GO:0071840; GO:0080090; GO:1901564; GO:1902679; GO:2000026; GO:2000241; GO:2000242; GO:2001141; GO:0009910; GO:0045892	GO:0003674; GO:0003676; GO:0003677; GO:0003690; GO:0003697; GO:0003723; GO:0005488; GO:0097159; GO:1901363	GO:0005575; GO:0005622; GO:0005634; GO:0043226; GO:0043227; GO:0043229; GO:0043231	AT5G11530	AT5G11530.3	LOC107761139	tr|A0A1S3X4I5|A0A1S3X4I5_TOBAC protein EMBRYONIC FLOWER 1-like OS=Nicotiana tabacum OX=4097 GN=LOC107761139 PE=4 SV=1	-	protein EMBRYONIC FLOWER 1-like	Nicotiana benthamiana	EMF1		Nbe.v1.1.chr16g31210.1	cellular_component	GO:0005575	molecular_function	GO:0003674			Niben101Scf00961g03017.1
Nbe.v1.s00180g31220				-						A4A49_02383	tr|A0A1J6HTF3|A0A1J6HTF3_NICAT Putative plant transposon protein domain-containing protein OS=Nicotiana attenuata OX=49451 GN=A4A49_02383 PE=4 SV=1	-	Putative plant transposon protein domain-containing protein	Nicotiana benthamiana			Nbe.v1.1.chr16g31220.1
Nbe.v1.s00180g31230	organic acid metabolic process; protein modification process; protein targeting; protein targeting to peroxisome; lipid metabolic process; fatty acid metabolic process; fatty acid beta-oxidation; transport; intracellular protein transport; organelle organization; peroxisome organization; protein localization; metabolic process; catabolic process; fatty acid catabolic process; cellular process; protein transport; peptide transport; peroxisomal membrane transport; lipid catabolic process; cellular component organization; organic acid catabolic process; protein import into peroxisome matrix; protein ubiquitination; protein import; fatty acid oxidation; protein metabolic process; carboxylic acid metabolic process; lipid modification; protein modification by small protein conjugation; monocarboxylic acid metabolic process; macromolecule localization; protein localization to organelle; lipid oxidation; protein localization; protein modification process; amide transport; macromolecule metabolic process; macromolecule modification; oxoacid metabolic process; peroxisomal transport; cellular metabolic process; primary metabolic process; cellular lipid catabolic process; cellular catabolic process; cellular lipid metabolic process; protein metabolic process; small molecule metabolic process; small molecule catabolic process; protein transmembrane import into intracellular organelle; establishment of protein localization; carboxylic acid catabolic process; intracellular transport; localization; establishment of localization; cellular localization; establishment of localization in cell; transmembrane transport; intracellular protein transmembrane transport; protein modification by small protein conjugation or removal; cellular macromolecule localization; nitrogen compound transport; protein transmembrane transport; cellular component organization or biogenesis; monocarboxylic acid catabolic process; establishment of protein localization to organelle; protein localization to peroxisome; establishment of protein localization to peroxisome; organonitrogen compound metabolic process; protein transport to vacuole involved in ubiquitin-dependent protein catabolic process via the multivesicular body sorting pathway	catalytic activity; ubiquitin-protein transferase activity; binding; protein binding; transferase activity; ubiquitin-like protein transferase activity; enzyme binding; ubiquitin protein ligase binding; ubiquitin-like protein ligase binding; ubiquitin protein ligase activity; ubiquitin-like protein ligase activity; catalytic activity, acting on a protein; phosphatidylinositol binding; ubiquitin binding	intracellular anatomical structure; cytoplasm; membrane	GAT,VHS	GO:0006082; GO:0006464; GO:0006605; GO:0006625; GO:0006629; GO:0006631; GO:0006635; GO:0006810; GO:0006886; GO:0006996; GO:0007031; GO:0008104; GO:0008150; GO:0008152; GO:0009056; GO:0009062; GO:0009987; GO:0015031; GO:0015833; GO:0015919; GO:0016042; GO:0016043; GO:0016054; GO:0016558; GO:0016567; GO:0017038; GO:0019395; GO:0019538; GO:0019752; GO:0030258; GO:0032446; GO:0032787; GO:0033036; GO:0033365; GO:0034440; GO:0034613; GO:0036211; GO:0042886; GO:0043170; GO:0043412; GO:0043436; GO:0043574; GO:0044237; GO:0044238; GO:0044242; GO:0044248; GO:0044255; GO:0044267; GO:0044281; GO:0044282; GO:0044743; GO:0045184; GO:0046395; GO:0046907; GO:0051179; GO:0051234; GO:0051641; GO:0051649; GO:0055085; GO:0065002; GO:0070647; GO:0070727; GO:0071705; GO:0071806; GO:0071840; GO:0072329; GO:0072594; GO:0072662; GO:0072663; GO:1901564; GO:0043328	GO:0003674; GO:0003824; GO:0004842; GO:0005488; GO:0005515; GO:0016740; GO:0019787; GO:0019899; GO:0031625; GO:0044389; GO:0061630; GO:0061659; GO:0140096; GO:0035091; GO:0043130	GO:0005575; GO:0005622; GO:0005737; GO:0016020	AT4G32760	AT4G32760.2	LOC107788727	tr|A0A1S3ZNI2|A0A1S3ZNI2_TOBAC target of Myb protein 1-like isoform X2 OS=Nicotiana tabacum OX=4097 GN=LOC107788727 PE=3 SV=1	-	target of Myb protein 1-like isoform X2	Nicotiana benthamiana	AT4G32760		Nbe.v1.1.chr16g31230.1	cellular_component	GO:0005575	molecular_function	GO:0003674			Niben101Scf00961g03002.1
Nbe.v1.s00180g31240	response to acid chemical; regulation of DNA replication; regulation of DNA-templated transcription; regulation of transcription by RNA polymerase II; negative regulation of cell population proliferation; response to external stimulus; response to biotic stimulus; response to symbiont; response to symbiotic fungus; response to fungus; defense response to fungus; response to endogenous stimulus; response to hormone; response to salicylic acid; regulation of biosynthetic process; negative regulation of biosynthetic process; positive regulation of biosynthetic process; negative regulation of metabolic process; positive regulation of metabolic process; cellular process; regulation of gene expression; regulation of macromolecule biosynthetic process; positive regulation of macromolecule biosynthetic process; negative regulation of macromolecule biosynthetic process; regulation of cell cycle process; positive regulation of macromolecule metabolic process; negative regulation of macromolecule metabolic process; positive regulation of gene expression; negative regulation of gene expression; response to organic cyclic compound; regulation of nucleobase-containing compound metabolic process; regulation of metabolic process; cell differentiation; regulation of cellular metabolic process; negative regulation of cellular metabolic process; positive regulation of cellular metabolic process; regulation of cellular biosynthetic process; negative regulation of cellular biosynthetic process; positive regulation of cellular biosynthetic process; regulation of cytokinesis; developmental process; regulation of DNA endoreduplication; regulation of cell population proliferation; response to chemical; response to xenobiotic stimulus; response to external biotic stimulus; negative regulation of DNA-templated transcription; positive regulation of DNA-templated transcription; negative regulation of nucleobase-containing compound metabolic process; positive regulation of nucleobase-containing compound metabolic process; response to antibiotic; positive regulation of biological process; negative regulation of biological process; positive regulation of cellular process; negative regulation of cellular process; regulation of response to stimulus; negative regulation of response to stimulus; cellular developmental process; regulation of biological process; regulation of cellular process; response to stimulus; regulation of DNA metabolic process; regulation of RNA metabolic process; negative regulation of RNA metabolic process; positive regulation of RNA metabolic process; regulation of cell division; response to other organism; regulation of cell cycle; regulation of macromolecule metabolic process; biological regulation; regulation of primary metabolic process; regulation of DNA-templated DNA replication; negative regulation of cellular response to caffeine; response to oxygen-containing compound; negative regulation of RNA biosynthetic process; positive regulation of RNA biosynthetic process; regulation of response to drug; negative regulation of response to drug; regulation of cellular response to drug; negative regulation of cellular response to drug; regulation of RNA biosynthetic process; regulation of transcription by RNA polymerase II; green leaf volatile biosynthetic process	DNA-binding transcription factor activity, RNA polymerase II-specific; transcription regulatory region nucleic acid binding; nucleic acid binding; DNA binding; DNA-binding transcription factor activity; transcription coregulator activity; transcription coactivator activity; binding; sequence-specific DNA binding; transcription cis-regulatory region binding; organic cyclic compound binding; transcription regulator activity; heterocyclic compound binding; RNA polymerase II cis-regulatory region sequence-specific DNA binding; DNA-binding transcription factor activity, RNA polymerase II-specific	intracellular anatomical structure; nucleus; organelle; membrane-bounded organelle; intracellular organelle; intracellular membrane-bounded organelle; nucleus	Myb_DNA-binding	GO:0001101; GO:0006275; GO:0006355; GO:0006357; GO:0008150; GO:0008285; GO:0009605; GO:0009607; GO:0009608; GO:0009610; GO:0009620; GO:0009623; GO:0009719; GO:0009725; GO:0009751; GO:0009889; GO:0009890; GO:0009891; GO:0009892; GO:0009893; GO:0009987; GO:0010468; GO:0010556; GO:0010557; GO:0010558; GO:0010564; GO:0010604; GO:0010605; GO:0010628; GO:0010629; GO:0014070; GO:0019219; GO:0019222; GO:0030154; GO:0031323; GO:0031324; GO:0031325; GO:0031326; GO:0031327; GO:0031328; GO:0032465; GO:0032502; GO:0032875; GO:0042127; GO:0042221; GO:0042493; GO:0043207; GO:0045892; GO:0045893; GO:0045934; GO:0045935; GO:0046677; GO:0048518; GO:0048519; GO:0048522; GO:0048523; GO:0048583; GO:0048585; GO:0048869; GO:0050789; GO:0050794; GO:0050896; GO:0051052; GO:0051252; GO:0051253; GO:0051254; GO:0051302; GO:0051707; GO:0051726; GO:0060255; GO:0065007; GO:0080090; GO:0090329; GO:1901181; GO:1901700; GO:1902679; GO:1902680; GO:2001023; GO:2001024; GO:2001038; GO:2001039; GO:2001141; GO:0006357; GO:0010597	GO:0000981; GO:0001067; GO:0003674; GO:0003676; GO:0003677; GO:0003700; GO:0003712; GO:0003713; GO:0005488; GO:0043565; GO:0044212; GO:0097159; GO:0140110; GO:1901363; GO:0000978; GO:0000981	GO:0005575; GO:0005622; GO:0005634; GO:0043226; GO:0043227; GO:0043229; GO:0043231; GO:0005634	AT5G11510	AT5G11510.5	MYB3R-1_0	tr|A0A314KS71|A0A314KS71_NICAT Myb-related protein 3r-1 OS=Nicotiana attenuata OX=49451 GN=MYB3R-1_0 PE=4 SV=1	ko04151,ko04218,ko05166,map04151,map04218,map05166	Myb-related protein 3r-1	Nicotiana benthamiana	MYB3R-4		Nbe.v1.1.chr16g31240.1	cellular_component	GO:0005575					Niben101Scf00961g04008.1
Nbe.v1.s00180g31250	formaldehyde catabolic process	alcohol dehydrogenase (NAD+) activity, zinc-dependent; zinc ion binding; S-(hydroxymethyl)glutathione dehydrogenase [NAD(P)+] activity	cytosol	ADH_N,ADH_zinc_N	GO:0046294	GO:0004024; GO:0008270; GO:0051903	GO:0005829	AT4G22110	AT4G22110.3	102587003	tr|M1BLD9|M1BLD9_SOLTU Alcohol dehydrogenase OS=Solanum tuberosum OX=4113 GN=102587003 PE=4 SV=1	ko00010,ko00071,ko00350,ko00625,ko00626,ko00680,ko00830,ko00980,ko00982,ko01100,ko01110,ko01120,ko01130,ko01200,ko01220,ko05204,map00010,map00071,map00350,map00625,map00626,map00680,map00830,map00980,map00982,map01100,map01110,map01120,map01130,map01200,map01220,map05204	Alcohol dehydrogenase	Nicotiana benthamiana	AT4G22110		Nbe.v1.1.chr16g31250.1
Nbe.v1.s00180g31260	protein ubiquitination		membrane; Cul4A-RING E3 ubiquitin ligase complex	TauE	GO:0016567		GO:0016020; GO:0031464	AT2G25737	AT2G25737.1	A4A49_38690	tr|A0A1J6KBR2|A0A1J6KBR2_NICAT Sulfite exporter TauE/SafE family protein 3 OS=Nicotiana attenuata OX=49451 GN=A4A49_38690 PE=4 SV=1	-	Sulfite exporter TauE/SafE family protein 3	Nicotiana benthamiana	AT2G25737		Nbe.v1.1.chr16g31260.1	membrane	GO:0016020					Niben101Scf00961g04012.1
Nbe.v1.s00180g31270	translation	structural constituent of ribosome	ribosome	Ribosomal_L27	GO:0006412	GO:0003735	GO:0005840	AT5G15220	AT5G15220.2	LOC107831583	tr|A0A1S4DN54|A0A1S4DN54_TOBAC 50S ribosomal protein L27-like OS=Nicotiana tabacum OX=4097 GN=LOC107831583 PE=3 SV=1	ko03010,map03010	50S ribosomal protein L27-like	Nicotiana benthamiana	AT5G15220		Nbe.v1.1.chr16g31270.1	ribosome	GO:0005840			translation	GO:0006412	Niben101Ctg11520g00002.1
Nbe.v1.s00180g31280				-						LOC107806429	tr|A0A1S4BAV9|A0A1S4BAV9_TOBAC uncharacterized protein LOC107806429 OS=Nicotiana tabacum OX=4097 GN=LOC107806429 PE=4 SV=1	-	uncharacterized protein LOC107806429	Nicotiana benthamiana			Nbe.v1.1.chr16g31280.1
Nbe.v1.s00180g31290			intracellular anatomical structure; cytoplasm; cytoplasm; membrane	Mpv17_PMP22			GO:0005575; GO:0005622; GO:0005737; GO:0005737; GO:0016020	AT3G24570	AT3G24570.1	PMP22_5	tr|A0A314L0B0|A0A314L0B0_NICAT Peroxisomal membrane protein pmp22 OS=Nicotiana attenuata OX=49451 GN=PMP22_5 PE=3 SV=1	ko04146,map04146	Peroxisomal membrane protein pmp22	Nicotiana benthamiana	AT3G24570		Nbe.v1.1.chr16g31290.1	cellular_component	GO:0005575					Niben101Scf00961g04010.1
Nbe.v1.s00180g31300				DUF4283,RVT_1,RVT_3,zf-RVT						A4A49_54284	tr|A0A1J6I6K8|A0A1J6I6K8_NICAT Reverse transcriptase domain-containing protein OS=Nicotiana attenuata OX=49451 GN=A4A49_54284 PE=4 SV=1	-	Reverse transcriptase domain-containing protein	Nicotiana benthamiana			Nbe.v1.1.chr16g31300.1
Nbe.v1.s00180g31310				RVT_1,RVT_3,zf-RVT						A4A49_38525	tr|A0A314KHW5|A0A314KHW5_NICAT DUF4283 domain-containing protein OS=Nicotiana attenuata OX=49451 GN=A4A49_38525 PE=4 SV=1	-	DUF4283 domain-containing protein	Nicotiana benthamiana			Nbe.v1.1.chr16g31310.1
Nbe.v1.s00180g31320				DUF4283,Exo_endo_phos_2,Tho2,zf-RVT						A4A49_02046	tr|A0A314L3P3|A0A314L3P3_NICAT Uncharacterized protein OS=Nicotiana attenuata OX=49451 GN=A4A49_02046 PE=4 SV=1	ko03013,ko03040,map03013,map03040	Uncharacterized protein	Nicotiana benthamiana			Nbe.v1.1.chr16g31320.1
Nbe.v1.s00180g31330				DUF4219,RVT_2,Retrotran_gag_2,Retrotran_gag_3,gag_pre-integrs,rve,zf-CCHC				AT1G34070	AT1G34070.1	HannXRQ_Chr17g0568341	tr|A0A251RUI4|A0A251RUI4_HELAN Putative zinc finger, CCHC-type OS=Helianthus annuus OX=4232 GN=HannXRQ_Chr17g0568341 PE=4 SV=1	-	Putative zinc finger, CCHC-type	Nicotiana benthamiana	AT1G34070		Nbe.v1.1.chr16g31330.1
Nbe.v1.s00180g31350			membrane	#			GO:0016020			A4A49_10298	tr|A0A314KWR5|A0A314KWR5_NICAT Carboxypeptidase A inhibitor-like domain-containing protein OS=Nicotiana attenuata OX=49451 GN=A4A49_10298 PE=4 SV=1	#	Carboxypeptidase A inhibitor-like domain-containing protein	Nicotiana benthamiana			Nbe.v1.1.chr16g31350.1	membrane	GO:0016020					Niben101Scf23111g00012.1
Nbe.v1.s00180g31360				#						A4A49_40667	tr|A0A1J6KC77|A0A1J6KC77_NICAT Uncharacterized protein OS=Nicotiana attenuata OX=49451 GN=A4A49_40667 PE=4 SV=1	#	Uncharacterized protein	Nicotiana benthamiana			Nbe.v1.1.chr16g31360.1
Nbe.v1.s00180g31370	auxin biosynthetic process	N,N-dimethylaniline monooxygenase activity; flavin adenine dinucleotide binding; NADP binding; indole-3-pyruvate monooxygenase activity		FMO-like,K_oxygenase,Pyr_redox_3	GO:0009851	GO:0004499; GO:0050660; GO:0050661; GO:0103075		AT4G13260	AT4G13260.1	YUC6_0	tr|A0A1J6JZ04|A0A1J6JZ04_NICAT Flavin-containing monooxygenase OS=Nicotiana attenuata OX=49451 GN=YUC6_0 PE=3 SV=1	ko00380,ko01100,map00380,map01100	Flavin-containing monooxygenase	Nicotiana benthamiana	YUC2		Nbe.v1.1.chr16g31370.1							Niben101Scf09221g00010.1
Nbe.v1.s00180g31380		chromatin binding; RNA binding		BAH,RRM_1		GO:0003682; GO:0003723		AT5G11470	AT5G11470.2	LOC104232287	tr|A0A1U7XA10|A0A1U7XA10_NICSY uncharacterized protein LOC104232287 isoform X2 OS=Nicotiana sylvestris OX=4096 GN=LOC104232287 PE=4 SV=1	-	uncharacterized protein LOC104232287 isoform X2	Nicotiana benthamiana	AT5G11470		Nbe.v1.1.chr16g31380.1			chromatin binding	GO:0003682			Niben101Scf09221g00011.1
Nbe.v1.s00180g31390				#						LOC104224096	tr|A0A1U7WH58|A0A1U7WH58_NICSY uncharacterized protein LOC104224096 OS=Nicotiana sylvestris OX=4096 GN=LOC104224096 PE=4 SV=1	#	uncharacterized protein LOC104224096	Nicotiana benthamiana			Nbe.v1.1.chr16g31390.1
Nbe.v1.s00180g31400	flower development; cell differentiation			Frigida	GO:0009908; GO:0030154			AT3G22440	AT3G22440.1	LOC104217606	tr|A0A1U7VML4|A0A1U7VML4_NICSY FRIGIDA-like protein OS=Nicotiana sylvestris OX=4096 GN=LOC104217606 PE=3 SV=1	-	FRIGIDA-like protein	Nicotiana benthamiana	AT3G22440		Nbe.v1.1.chr16g31400.1					flower development	GO:0009908	Niben101Scf07419g00003.1
Nbe.v1.s00180g31410	mitochondrial RNA metabolic process; nucleobase-containing compound metabolic process; metabolic process; RNA modification; cellular process; RNA metabolic process; mRNA metabolic process; mRNA modification; macromolecule metabolic process; macromolecule modification; cellular metabolic process; primary metabolic process; mitochondrial mRNA modification; nucleic acid metabolic process; mitochondrial RNA modification; RNA modification	nucleic acid binding; RNA binding; catalytic activity; nuclease activity; endonuclease activity; binding; hydrolase activity; hydrolase activity, acting on ester bonds; organic cyclic compound binding; heterocyclic compound binding; RNA binding	intracellular membrane-bounded organelle	PPR,PPR_2	GO:0000959; GO:0006139; GO:0008150; GO:0008152; GO:0009451; GO:0009987; GO:0016070; GO:0016071; GO:0016556; GO:0043170; GO:0043412; GO:0044237; GO:0044238; GO:0080156; GO:0090304; GO:1900864; GO:0009451	GO:0003674; GO:0003676; GO:0003723; GO:0003824; GO:0004518; GO:0004519; GO:0005488; GO:0016787; GO:0016788; GO:0097159; GO:1901363; GO:0003723	GO:0043231	AT2G20540	AT2G20540.1	LOC104217604	tr|A0A1U7VDR7|A0A1U7VDR7_NICSY pentatricopeptide repeat-containing protein At2g20540 OS=Nicotiana sylvestris OX=4096 GN=LOC104217604 PE=4 SV=1	-	pentatricopeptide repeat-containing protein At2g20540	Nicotiana benthamiana	MEF21		Nbe.v1.1.chr16g31410.1			molecular_function	GO:0003674
Nbe.v1.s00190g00010	protein folding; plant-type hypersensitive response	alpha-tubulin binding; ADP binding	cytoplasm; membrane	NB-ARC,NB-LRR	GO:0006457; GO:0009626	GO:0043014; GO:0043531	GO:0005737; GO:0016020			LOC104213565	tr|A0A1U7V8T5|A0A1U7V8T5_NICSY putative late blight resistance protein homolog R1B-23 OS=Nicotiana sylvestris OX=4096 GN=LOC104213565 PE=4 SV=1	-	putative late blight resistance protein homolog R1B-23	Nicotiana benthamiana			Nbe.v1.1.chr15g00010.1	cytoplasm	GO:0005737					Niben101Scf07298g00002.1
Nbe.v1.s00190g00020	plant-type hypersensitive response	ADP binding	cytoplasm; membrane	NB-ARC,NB-LRR	GO:0009626	GO:0043531	GO:0005737; GO:0016020	AT3G46530	AT3G46530.1	LOC107822357	tr|A0A1S4CT10|A0A1S4CT10_TOBAC putative late blight resistance protein homolog R1B-12 OS=Nicotiana tabacum OX=4097 GN=LOC107822357 PE=4 SV=1	-	putative late blight resistance protein homolog R1B-12	Nicotiana benthamiana	RPP13		Nbe.v1.1.chr15g00020.1	cytoplasm	GO:0005737
Nbe.v1.s00190g00030	organic acid metabolic process; nucleobase-containing compound metabolic process; amino acid metabolic process; nucleoside phosphate metabolic process; phosphorus metabolic process; phosphate-containing compound metabolic process; multicellular organism development; metabolic process; amino acid biosynthetic process; biosynthetic process; nucleotide metabolic process; nucleoside monophosphate metabolic process; nucleotide biosynthetic process; cellular process; organic acid biosynthetic process; phosphorylation; organophosphate metabolic process; carboxylic acid metabolic process; root system development; multicellular organismal process; developmental process; nucleobase-containing compound biosynthetic process; oxoacid metabolic process; cellular metabolic process; primary metabolic process; cellular biosynthetic process; small molecule metabolic process; small molecule biosynthetic process; carboxylic acid biosynthetic process; nucleoside monophosphate phosphorylation; root development; shoot system development; system development; anatomical structure development; nucleobase-containing small molecule metabolic process; organophosphate biosynthetic process; plant organ development; nucleoside phosphate biosynthetic process; organonitrogen compound metabolic process; organonitrogen compound biosynthetic process; nucleoside monophosphate phosphorylation	catalytic activity; adenylate kinase activity; kinase activity; transferase activity; transferase activity, transferring phosphorus-containing groups; phosphotransferase activity, phosphate group as acceptor; nucleobase-containing compound kinase activity; nucleoside monophosphate kinase activity; adenylate kinase activity; ATP binding	intracellular anatomical structure; nucleus; cytoplasm; chloroplast; plastid stroma; plastid; chloroplast stroma; organelle; membrane-bounded organelle; intracellular organelle; intracellular membrane-bounded organelle; mitochondrion	ADK	GO:0006082; GO:0006139; GO:0006520; GO:0006753; GO:0006793; GO:0006796; GO:0007275; GO:0008150; GO:0008152; GO:0008652; GO:0009058; GO:0009117; GO:0009123; GO:0009165; GO:0009987; GO:0016053; GO:0016310; GO:0019637; GO:0019752; GO:0022622; GO:0032501; GO:0032502; GO:0034654; GO:0043436; GO:0044237; GO:0044238; GO:0044249; GO:0044281; GO:0044283; GO:0046394; GO:0046940; GO:0048364; GO:0048367; GO:0048731; GO:0048856; GO:0055086; GO:0090407; GO:0099402; GO:1901293; GO:1901564; GO:1901566; GO:0046940	GO:0003674; GO:0003824; GO:0004017; GO:0016301; GO:0016740; GO:0016772; GO:0016776; GO:0019205; GO:0050145; GO:0004017; GO:0005524	GO:0005575; GO:0005622; GO:0005634; GO:0005737; GO:0009507; GO:0009532; GO:0009536; GO:0009570; GO:0043226; GO:0043227; GO:0043229; GO:0043231; GO:0005739	AT2G37250	AT2G37250.1	LOC107772238	tr|A0A1S3Y4X8|A0A1S3Y4X8_TOBAC adenylate kinase OS=Nicotiana tabacum OX=4097 GN=LOC107772238 PE=3 SV=1	ko00230,ko00730,ko01100,ko01110,ko01130,map00230,map00730,map01100,map01110,map01130	adenylate kinase	Nicotiana benthamiana	ADK		Nbe.v1.1.chr15g00030.1	cellular_component	GO:0005575	molecular_function	GO:0003674			Niben101Scf07298g00006.1
Nbe.v1.s00190g00040				#						#	No_hits	#	No_hits	Nicotiana benthamiana			Nbe.v1.1.chr15g00040.1
Nbe.v1.s00190g00050				#						#	No_hits	#	No_hits	Nicotiana benthamiana			Nbe.v1.1.chr15g00050.1
Nbe.v1.s00190g00060	metabolic process; response to toxic substance; cellular process; response to chemical; response to stimulus; cellular response to stimulus; cellular response to chemical stimulus; cellular response to toxic substance; detoxification; cellular oxidant detoxification; cellular detoxification	antioxidant activity	intracellular anatomical structure; cytoplasm; chloroplast; plastid; organelle; membrane-bounded organelle; intracellular organelle; intracellular membrane-bounded organelle; chloroplast	AhpC-TSA_2	GO:0008150; GO:0008152; GO:0009636; GO:0009987; GO:0042221; GO:0050896; GO:0051716; GO:0070887; GO:0097237; GO:0098754; GO:0098869; GO:1990748	GO:0003674; GO:0016209	GO:0005575; GO:0005622; GO:0005737; GO:0009507; GO:0009536; GO:0043226; GO:0043227; GO:0043229; GO:0043231; GO:0009507	AT2G37240	AT2G37240.1	LOC107772237	tr|A0A1S3Y4W7|A0A1S3Y4W7_TOBAC thioredoxin-like protein AAED1, chloroplastic OS=Nicotiana tabacum OX=4097 GN=LOC107772237 PE=4 SV=1	-	thioredoxin-like protein AAED1, chloroplastic	Nicotiana benthamiana	AT2G37240		Nbe.v1.1.chr15g00060.1	cellular_component	GO:0005575	molecular_function	GO:0003674	biological_process	GO:0008150	Niben101Scf00496g00001.1
Nbe.v1.s00190g00070	nuclear division; meiotic DNA double-strand break processing; DNA double-strand break processing; cell fate specification; nucleobase-containing compound metabolic process; DNA metabolic process; DNA repair; double-strand break repair; DNA recombination; response to stress; DNA damage response; organelle organization; cell cycle; meiosis I; reciprocal meiotic recombination; metabolic process; epidermis development; tissue development; epidermal cell differentiation; epidermal cell fate specification; cellular process; cellular component organization; cell cycle process; reproductive process; cell differentiation; epithelial cell differentiation; developmental process; cellular response to stress; homologous recombination; meiotic DNA double-strand break formation; macromolecule metabolic process; cellular metabolic process; primary metabolic process; cell fate commitment; organelle fission; anatomical structure development; cellular developmental process; response to stimulus; meiotic cell cycle; cellular response to stimulus; epithelium development; meiosis I cell cycle process; cellular component organization or biogenesis; nucleic acid metabolic process; meiotic nuclear division; meiotic cell cycle process; meiotic DNA double-strand break processing; DNA topological change; reciprocal meiotic recombination; meiotic DNA double-strand break formation	nucleic acid binding; DNA binding; catalytic activity; DNA topoisomerase activity; DNA topoisomerase type II (double strand cut, ATP-hydrolyzing) activity; nuclease activity; endonuclease activity; DNA endonuclease activity; DNA nuclease activity; binding; protein binding; ATP-dependent activity, acting on DNA; pyrophosphatase activity; hydrolase activity; hydrolase activity, acting on ester bonds; hydrolase activity, acting on acid anhydrides; hydrolase activity, acting on acid anhydrides, in phosphorus-containing anhydrides; isomerase activity; ATP hydrolysis activity; DNA endonuclease activity, producing 3'-phosphomonoesters; endonuclease activity, active with either ribo- or deoxyribonucleic acids and producing 3'-phosphomonoesters; ribonucleoside triphosphate phosphatase activity; ATP hydrolysis activity; identical protein binding; DNA topoisomerase type II (double strand cut, ATP-hydrolyzing) activity; organic cyclic compound binding; catalytic activity, acting on DNA; heterocyclic compound binding; magnesium ion binding; DNA binding; DNA topoisomerase type II (double strand cut, ATP-hydrolyzing) activity; ATP binding	nuclear chromosome; intracellular anatomical structure; nucleus; chromosome; membrane-enclosed lumen; nuclear lumen; organelle; membrane-bounded organelle; non-membrane-bounded organelle; intracellular organelle; intracellular membrane-bounded organelle; intracellular non-membrane-bounded organelle; organelle lumen; intracellular organelle lumen; nuclear chromosome; DNA topoisomerase type II (double strand cut, ATP-hydrolyzing) complex	TP6A_N	GO:0000280; GO:0000706; GO:0000729; GO:0001708; GO:0006139; GO:0006259; GO:0006281; GO:0006302; GO:0006310; GO:0006950; GO:0006974; GO:0006996; GO:0007049; GO:0007127; GO:0007131; GO:0008150; GO:0008152; GO:0008544; GO:0009888; GO:0009913; GO:0009957; GO:0009987; GO:0016043; GO:0022402; GO:0022414; GO:0030154; GO:0030855; GO:0032502; GO:0033554; GO:0035825; GO:0042138; GO:0043170; GO:0044237; GO:0044238; GO:0045165; GO:0048285; GO:0048856; GO:0048869; GO:0050896; GO:0051321; GO:0051716; GO:0060429; GO:0061982; GO:0071840; GO:0090304; GO:0140013; GO:1903046; GO:0000706; GO:0006265; GO:0007131; GO:0042138	GO:0003674; GO:0003676; GO:0003677; GO:0003824; GO:0003916; GO:0003918; GO:0004518; GO:0004519; GO:0004520; GO:0004536; GO:0005488; GO:0005515; GO:0008094; GO:0016462; GO:0016787; GO:0016788; GO:0016817; GO:0016818; GO:0016853; GO:0016887; GO:0016889; GO:0016894; GO:0017111; GO:0042623; GO:0042802; GO:0061505; GO:0097159; GO:0140097; GO:1901363; GO:0000287; GO:0003677; GO:0003918; GO:0005524	GO:0000228; GO:0005575; GO:0005622; GO:0005634; GO:0005694; GO:0031974; GO:0031981; GO:0043226; GO:0043227; GO:0043228; GO:0043229; GO:0043231; GO:0043232; GO:0043233; GO:0070013; GO:0000228; GO:0009330	AT5G02820	AT5G02820.1	LOC107791525	tr|A0A1S3ZXM9|A0A1S3ZXM9_TOBAC DNA topoisomerase 6 subunit A OS=Nicotiana tabacum OX=4097 GN=LOC107791525 PE=3 SV=1	ko04113,map04113	DNA topoisomerase 6 subunit A	Nicotiana benthamiana	RHL2		Nbe.v1.1.chr15g00070.1			molecular_function	GO:0003674			Niben101Scf00496g00002.1
Nbe.v1.s00190g00080	nucleobase-containing compound metabolic process; metabolic process; RNA modification; cellular process; RNA metabolic process; macromolecule metabolic process; macromolecule modification; cellular metabolic process; primary metabolic process; nucleic acid metabolic process; mRNA processing	nucleic acid binding; RNA binding; catalytic activity; nuclease activity; endonuclease activity; binding; hydrolase activity; hydrolase activity, acting on ester bonds; organic cyclic compound binding; heterocyclic compound binding; mRNA binding	intracellular anatomical structure; organelle; membrane-bounded organelle; intracellular organelle; intracellular membrane-bounded organelle; cytoplasm	PPR,PPR_2,PPR_3	GO:0006139; GO:0008150; GO:0008152; GO:0009451; GO:0009987; GO:0016070; GO:0043170; GO:0043412; GO:0044237; GO:0044238; GO:0090304; GO:0006397	GO:0003674; GO:0003676; GO:0003723; GO:0003824; GO:0004518; GO:0004519; GO:0005488; GO:0016787; GO:0016788; GO:0097159; GO:1901363; GO:0003729	GO:0005575; GO:0005622; GO:0043226; GO:0043227; GO:0043229; GO:0043231; GO:0005737	AT5G02830	AT5G02830.1	LOC107786354	tr|A0A1S3ZFT0|A0A1S3ZFT0_TOBAC pentatricopeptide repeat-containing protein At5g02830, chloroplastic-like OS=Nicotiana tabacum OX=4097 GN=LOC107786354 PE=3 SV=1	-	pentatricopeptide repeat-containing protein At5g02830, chloroplastic-like	Nicotiana benthamiana	AT5G02830		Nbe.v1.1.chr15g00080.1	cellular_component	GO:0005575	molecular_function	GO:0003674	nucleobase-containing compound metabolic process	GO:0006139	Niben101Scf00496g00021.1
Nbe.v1.s00190g00090				#						#	No_hits	#	No_hits	Nicotiana benthamiana			Nbe.v1.1.chr15g00090.1
Nbe.v1.s00190g00100	cytoplasmic translation	DNA binding; mRNA binding; metal ion binding	cytosol	DFRP_C	GO:0002181	GO:0003677; GO:0003729; GO:0046872	GO:0005829	AT2G20280	AT2G20280.1	LOC107786353	tr|A0A1S3ZG85|A0A1S3ZG85_TOBAC zinc finger CCCH domain-containing protein 11-like isoform X1 OS=Nicotiana tabacum OX=4097 GN=LOC107786353 PE=4 SV=1	-	zinc finger CCCH domain-containing protein 11-like isoform X1	Nicotiana benthamiana	AT2G20280		Nbe.v1.1.chr15g00100.1			DNA binding	GO:0003677			Niben101Scf00496g00020.1
Nbe.v1.s00190g00110				#						#	No_hits	#	No_hits	Nicotiana benthamiana			Nbe.v1.1.chr15g00110.1
Nbe.v1.s00190g00120	meristem development			#	GO:0048507					LOC107765012	tr|A0A1S3XGV4|A0A1S3XGV4_TOBAC uncharacterized protein LOC107765012 OS=Nicotiana tabacum OX=4097 GN=LOC107765012 PE=4 SV=1	#	uncharacterized protein LOC107765012	Nicotiana benthamiana			Nbe.v1.1.chr15g00120.1							Niben101Scf00849g01014.1
Nbe.v1.s00190g00130				#						#	No_hits	#	No_hits	Nicotiana benthamiana			Nbe.v1.1.chr15g00130.1
Nbe.v1.s00190g00150	regionalization; developmental process involved in reproduction; regulation of DNA-templated transcription; multicellular organism development; pattern specification process; anatomical structure morphogenesis; post-embryonic development; tissue development; regulation of biosynthetic process; flower development; meristem maintenance; specification of floral organ identity; fruit development; regulation of gene expression; regulation of macromolecule biosynthetic process; regulation of nucleobase-containing compound metabolic process; regulation of metabolic process; reproductive process; regulation of cellular metabolic process; regulation of cellular biosynthetic process; multicellular organismal process; developmental process; plant-type ovary development; seed development; shoot system development; floral organ development; floral whorl development; carpel development; floral organ morphogenesis; floral organ formation; gynoecium development; plant ovule development; meristem development; reproductive structure development; anatomical structure formation involved in morphogenesis; system development; phyllome development; anatomical structure development; regulation of biological process; regulation of cellular process; regulation of RNA metabolic process; regulation of macromolecule metabolic process; reproductive system development; biological regulation; regulation of primary metabolic process; reproductive shoot system development; post-embryonic plant organ development; post-embryonic plant organ morphogenesis; post-embryonic plant morphogenesis; specification of plant organ identity; plant organ development; plant organ morphogenesis; plant organ formation; regulation of RNA biosynthetic process; regulation of DNA-templated transcription; defense response; ethylene-activated signaling pathway	DNA-binding transcription factor activity; transcription regulator activity; DNA binding; DNA-binding transcription factor activity	intracellular anatomical structure; nucleus; organelle; membrane-bounded organelle; intracellular organelle; intracellular membrane-bounded organelle; nucleus	AP2	GO:0003002; GO:0003006; GO:0006355; GO:0007275; GO:0007389; GO:0008150; GO:0009653; GO:0009791; GO:0009888; GO:0009889; GO:0009908; GO:0010073; GO:0010093; GO:0010154; GO:0010468; GO:0010556; GO:0019219; GO:0019222; GO:0022414; GO:0031323; GO:0031326; GO:0032501; GO:0032502; GO:0035670; GO:0048316; GO:0048367; GO:0048437; GO:0048438; GO:0048440; GO:0048444; GO:0048449; GO:0048467; GO:0048481; GO:0048507; GO:0048608; GO:0048646; GO:0048731; GO:0048827; GO:0048856; GO:0050789; GO:0050794; GO:0051252; GO:0060255; GO:0061458; GO:0065007; GO:0080090; GO:0090567; GO:0090696; GO:0090697; GO:0090698; GO:0090701; GO:0099402; GO:1905392; GO:1905393; GO:2001141; GO:0006355; GO:0006952; GO:0009873	GO:0003674; GO:0003700; GO:0140110; GO:0003677; GO:0003700	GO:0005575; GO:0005622; GO:0005634; GO:0043226; GO:0043227; GO:0043229; GO:0043231; GO:0005634	AT2G28550	AT2G28550.3	AP2_1	tr|A0A1J6I7L8|A0A1J6I7L8_NICAT Floral homeotic protein apetala 2 OS=Nicotiana attenuata OX=49451 GN=AP2_1 PE=4 SV=1	-	Floral homeotic protein apetala 2	Nicotiana benthamiana	RAP2.7		Nbe.v1.1.chr15g00150.1	cellular_component	GO:0005575	molecular_function	GO:0003674			Niben101Scf00496g02009.1
Nbe.v1.s00190g00160				#						GT5_1	tr|A0A314KQT8|A0A314KQT8_NICAT Anthocyanidin 3-o-glucosyltransferase 5 OS=Nicotiana attenuata OX=49451 GN=GT5_1 PE=3 SV=1	#	Anthocyanidin 3-o-glucosyltransferase 5	Nicotiana benthamiana			Nbe.v1.1.chr15g00160.1
Nbe.v1.s00190g00170	response to reactive oxygen species; response to stress; response to oxidative stress; metabolic process; catabolic process; response to toxic substance; cellular process; antibiotic metabolic process; antibiotic catabolic process; xenobiotic metabolic process; cellular response to stress; cellular response to oxidative stress; response to chemical; xenobiotic catabolic process; hydrogen peroxide metabolic process; hydrogen peroxide catabolic process; cellular metabolic process; cellular catabolic process; response to stimulus; cellular response to stimulus; cellular response to chemical stimulus; reactive oxygen species metabolic process; cellular response to toxic substance; detoxification; cellular oxidant detoxification; response to oxygen-containing compound; cellular detoxification; response to reactive oxygen species; cellular response to oxidative stress; hydrogen peroxide catabolic process	catalytic activity; cytochrome-c peroxidase activity; peroxidase activity; antioxidant activity; oxidoreductase activity; oxidoreductase activity, acting on peroxide as acceptor; L-ascorbate peroxidase activity; peroxidase activity; binding	intracellular anatomical structure; cytoplasm; cytosol; chloroplast; plastid; organelle; membrane-bounded organelle; intracellular organelle; intracellular membrane-bounded organelle; chloroplast	peroxidase	GO:0000302; GO:0006950; GO:0006979; GO:0008150; GO:0008152; GO:0009056; GO:0009636; GO:0009987; GO:0016999; GO:0017001; GO:0017144; GO:0033554; GO:0034599; GO:0042221; GO:0042737; GO:0042743; GO:0042744; GO:0044237; GO:0044248; GO:0050896; GO:0051716; GO:0070887; GO:0072593; GO:0097237; GO:0098754; GO:0098869; GO:1901700; GO:1990748; GO:0000302; GO:0034599; GO:0042744	GO:0003674; GO:0003824; GO:0004130; GO:0004601; GO:0016209; GO:0016491; GO:0016684; GO:0016688; GO:0004601; GO:0005488	GO:0005575; GO:0005622; GO:0005737; GO:0005829; GO:0009507; GO:0009536; GO:0043226; GO:0043227; GO:0043229; GO:0043231; GO:0009507	AT3G09640	AT3G09640.2	102578720	tr|M0ZNB0|M0ZNB0_SOLTU Ascorbate peroxidase OS=Solanum tuberosum OX=4113 GN=102578720 PE=3 SV=1	ko00053,ko00480,map00053,map00480	Ascorbate peroxidase	Nicotiana benthamiana	APX2		Nbe.v1.1.chr15g00170.1	cellular_component	GO:0005575	molecular_function	GO:0003674
Nbe.v1.s00190g00180		protein serine/threonine kinase activity; ATP binding	membrane	LRR_4,LRR_8,Malectin_like,Pkinase,Pkinase_Tyr		GO:0004674; GO:0005524	GO:0016020	AT2G37050	AT2G37050.3	LOC104210060	tr|A0A1U7ULS9|A0A1U7ULS9_NICSY probable LRR receptor-like serine/threonine-protein kinase At1g67720 OS=Nicotiana sylvestris OX=4096 GN=LOC104210060 PE=4 SV=1	-	probable LRR receptor-like serine/threonine-protein kinase At1g67720	Nicotiana benthamiana	AT2G37050		Nbe.v1.1.chr15g00180.1	membrane	GO:0016020					Niben101Scf04207g01027.1
Nbe.v1.s00190g00190	regulation of DNA-templated transcription; regulation of biosynthetic process; regulation of gene expression; regulation of macromolecule biosynthetic process; regulation of nucleobase-containing compound metabolic process; regulation of metabolic process; regulation of cellular metabolic process; regulation of cellular biosynthetic process; regulation of biological process; regulation of cellular process; regulation of RNA metabolic process; regulation of macromolecule metabolic process; biological regulation; regulation of primary metabolic process; regulation of RNA biosynthetic process; positive regulation of transcription by RNA polymerase II	DNA-binding transcription factor activity; transcription regulator activity; RNA polymerase II cis-regulatory region sequence-specific DNA binding; DNA-binding transcription activator activity, RNA polymerase II-specific; protein heterodimerization activity	CCAAT-binding factor complex	CBFD_NFYB_HMF	GO:0006355; GO:0008150; GO:0009889; GO:0010468; GO:0010556; GO:0019219; GO:0019222; GO:0031323; GO:0031326; GO:0050789; GO:0050794; GO:0051252; GO:0060255; GO:0065007; GO:0080090; GO:2001141; GO:0045944	GO:0003674; GO:0003700; GO:0140110; GO:0000978; GO:0001228; GO:0046982	GO:0016602	AT2G37060	AT2G37060.3	LOC107774732	tr|A0A1S3YCJ2|A0A1S3YCJ2_TOBAC nuclear transcription factor Y subunit B-10-like isoform X1 OS=Nicotiana tabacum OX=4097 GN=LOC107774732 PE=3 SV=1	ko04612,ko05152,ko05166,map04612,map05152,map05166	nuclear transcription factor Y subunit B-10-like isoform X1	Nicotiana benthamiana	NF-YB8		Nbe.v1.1.chr15g00190.1			molecular_function	GO:0003674			Niben101Scf04207g01010.1
Nbe.v1.s00190g00200				#						#	No_hits	#	No_hits	Nicotiana benthamiana			Nbe.v1.1.chr15g00200.1
Nbe.v1.s00190g00210	protein modification process; proteolysis; response to stress; response to osmotic stress; hyperosmotic response; ER-nucleus signaling pathway; response to unfolded protein; organelle organization; vacuole organization; lysosome organization; cell communication; signal transduction; metabolic process; response to abiotic stimulus; response to salt stress; regulation of biosynthetic process; cellular process; cellular component organization; regulation of lipid metabolic process; regulation of steroid metabolic process; regulation of metabolic process; protein metabolic process; signaling; endoplasmic reticulum unfolded protein response; membrane protein intracellular domain proteolysis; cellular response to stress; membrane protein proteolysis; cellular response to unfolded protein; response to endoplasmic reticulum stress; response to topologically incorrect protein; cellular response to topologically incorrect protein; protein modification process; ATF6-mediated unfolded protein response; response to chemical; hyperosmotic salinity response; macromolecule metabolic process; macromolecule modification; post-translational protein modification; cellular metabolic process; primary metabolic process; protein metabolic process; regulation of cholesterol biosynthetic process; regulation of lipid biosynthetic process; regulation of biological process; regulation of cellular process; regulation of steroid biosynthetic process; response to stimulus; cellular response to stimulus; regulation of small molecule metabolic process; biological regulation; cellular response to chemical stimulus; cellular component organization or biogenesis; regulation of primary metabolic process; lytic vacuole organization; regulation of cholesterol metabolic process; regulation of sterol biosynthetic process; organonitrogen compound metabolic process; regulation of alcohol biosynthetic process; proteolysis	catalytic activity; endopeptidase activity; metalloendopeptidase activity; serine-type endopeptidase activity; peptidase activity; serine-type peptidase activity; metallopeptidase activity; hydrolase activity; serine hydrolase activity; peptidase activity; catalytic activity, acting on a protein; serine-type endopeptidase activity	Golgi membrane; intracellular anatomical structure; cytoplasm; endoplasmic reticulum; endoplasmic reticulum lumen; endoplasmic reticulum membrane; Golgi apparatus; endomembrane system; membrane; organelle membrane; membrane-enclosed lumen; organelle subcompartment; nuclear outer membrane-endoplasmic reticulum membrane network; organelle; membrane-bounded organelle; intracellular organelle; intracellular membrane-bounded organelle; organelle lumen; intracellular organelle lumen; bounding membrane of organelle; Golgi apparatus subcompartment; endoplasmic reticulum subcompartment; Golgi apparatus; membrane	Peptidase_S8	GO:0006464; GO:0006508; GO:0006950; GO:0006970; GO:0006972; GO:0006984; GO:0006986; GO:0006996; GO:0007033; GO:0007040; GO:0007154; GO:0007165; GO:0008150; GO:0008152; GO:0009628; GO:0009651; GO:0009889; GO:0009987; GO:0016043; GO:0019216; GO:0019218; GO:0019222; GO:0019538; GO:0023052; GO:0030968; GO:0031293; GO:0033554; GO:0033619; GO:0034620; GO:0034976; GO:0035966; GO:0035967; GO:0036211; GO:0036500; GO:0042221; GO:0042538; GO:0043170; GO:0043412; GO:0043687; GO:0044237; GO:0044238; GO:0044267; GO:0045540; GO:0046890; GO:0050789; GO:0050794; GO:0050810; GO:0050896; GO:0051716; GO:0062012; GO:0065007; GO:0070887; GO:0071840; GO:0080090; GO:0080171; GO:0090181; GO:0106118; GO:1901564; GO:1902930; GO:0006508	GO:0003674; GO:0003824; GO:0004175; GO:0004222; GO:0004252; GO:0008233; GO:0008236; GO:0008237; GO:0016787; GO:0017171; GO:0070011; GO:0140096; GO:0004252	GO:0000139; GO:0005575; GO:0005622; GO:0005737; GO:0005783; GO:0005788; GO:0005789; GO:0005794; GO:0012505; GO:0016020; GO:0031090; GO:0031974; GO:0031984; GO:0042175; GO:0043226; GO:0043227; GO:0043229; GO:0043231; GO:0043233; GO:0070013; GO:0098588; GO:0098791; GO:0098827; GO:0005794; GO:0016020	AT5G19660	AT5G19660.1	SBT6.1_0	tr|A0A1J6JVK2|A0A1J6JVK2_NICAT Subtilisin-like protease sbt6.1 OS=Nicotiana attenuata OX=49451 GN=SBT6.1_0 PE=3 SV=1	ko04141,map04141	Subtilisin-like protease sbt6.1	Nicotiana benthamiana	S1P		Nbe.v1.1.chr15g00210.1			molecular_function	GO:0003674	cellular protein modification process	GO:0006464	Niben101Scf04207g01005.1
Nbe.v1.s00190g00220				#						A4A49_03298	tr|A0A1J6ITT2|A0A1J6ITT2_NICAT Uncharacterized protein OS=Nicotiana attenuata OX=49451 GN=A4A49_03298 PE=4 SV=1	#	Uncharacterized protein	Nicotiana benthamiana			Nbe.v1.1.chr15g00220.1
Nbe.v1.s00190g00230	protein modification process; metabolic process; cellular process; protein ubiquitination; protein metabolic process; protein modification by small protein conjugation; protein modification process; macromolecule metabolic process; macromolecule modification; cellular metabolic process; primary metabolic process; protein metabolic process; protein modification by small protein conjugation or removal; organonitrogen compound metabolic process; protein polyubiquitination; proteasome-mediated ubiquitin-dependent protein catabolic process	catalytic activity; ubiquitin-protein transferase activity; transferase activity; ubiquitin-like protein transferase activity; ubiquitin protein ligase activity; ubiquitin-like protein ligase activity; catalytic activity, acting on a protein; ubiquitin protein ligase activity	intracellular anatomical structure; cytoplasm	HECT	GO:0006464; GO:0008150; GO:0008152; GO:0009987; GO:0016567; GO:0019538; GO:0032446; GO:0036211; GO:0043170; GO:0043412; GO:0044237; GO:0044238; GO:0044267; GO:0070647; GO:1901564; GO:0000209; GO:0043161	GO:0003674; GO:0003824; GO:0004842; GO:0016740; GO:0019787; GO:0061630; GO:0061659; GO:0140096; GO:0061630	GO:0005575; GO:0005622; GO:0005737	AT5G02880	AT5G02880.1	LOC107821932	tr|A0A1S4CS05|A0A1S4CS05_TOBAC HECT-type E3 ubiquitin transferase OS=Nicotiana tabacum OX=4097 GN=LOC107821932 PE=3 SV=1	ko04120,map04120	HECT-type E3 ubiquitin transferase	Nicotiana benthamiana	UPL4		Nbe.v1.1.chr15g00230.1	cellular_component	GO:0005575	molecular_function	GO:0003674	cellular protein modification process	GO:0006464	Niben101Scf04207g00005.1
Nbe.v1.s00190g00240	nucleobase-containing compound metabolic process; RNA processing; mRNA processing; metabolic process; RNA modification; cellular process; gene expression; RNA metabolic process; mRNA metabolic process; macromolecule metabolic process; macromolecule modification; cellular metabolic process; primary metabolic process; nucleic acid metabolic process; mRNA processing	nucleic acid binding; RNA binding; mRNA binding; catalytic activity; nuclease activity; endonuclease activity; binding; hydrolase activity; hydrolase activity, acting on ester bonds; organic cyclic compound binding; heterocyclic compound binding; mRNA binding	intracellular anatomical structure; cytoplasm; chloroplast; plastid stroma; plastid; chloroplast stroma; organelle; membrane-bounded organelle; intracellular organelle; intracellular membrane-bounded organelle; cytoplasm	PPR,PPR_2,PPR_3	GO:0006139; GO:0006396; GO:0006397; GO:0008150; GO:0008152; GO:0009451; GO:0009987; GO:0010467; GO:0016070; GO:0016071; GO:0043170; GO:0043412; GO:0044237; GO:0044238; GO:0090304; GO:0006397	GO:0003674; GO:0003676; GO:0003723; GO:0003729; GO:0003824; GO:0004518; GO:0004519; GO:0005488; GO:0016787; GO:0016788; GO:0097159; GO:1901363; GO:0003729	GO:0005575; GO:0005622; GO:0005737; GO:0009507; GO:0009532; GO:0009536; GO:0009570; GO:0043226; GO:0043227; GO:0043229; GO:0043231; GO:0005737	AT3G09650	AT3G09650.1	HCF152	tr|A0A314L3C9|A0A314L3C9_NICAT Pentatricopeptide repeat-containing protein, chloroplastic OS=Nicotiana attenuata OX=49451 GN=HCF152 PE=4 SV=1	-	Pentatricopeptide repeat-containing protein, chloroplastic	Nicotiana benthamiana	HCF152		Nbe.v1.1.chr15g00240.1	cellular_component	GO:0005575	molecular_function	GO:0003674	nucleobase-containing compound metabolic process	GO:0006139	Niben101Scf11009g00040.1
Nbe.v1.s00190g00250	nuclear division; double-strand break repair via homologous recombination; recombinational repair; nucleobase-containing compound metabolic process; DNA metabolic process; DNA repair; double-strand break repair; DNA recombination; response to stress; DNA damage response; organelle organization; cell cycle; male meiotic nuclear division; female meiotic nuclear division; multicellular organism development; gamete generation; female gamete generation; metabolic process; pollen development; cellular process; cellular component organization; sexual reproduction; cell cycle process; cellular process involved in reproduction in multicellular organism; reproductive process; multicellular organismal process; developmental process; cellular response to stress; macromolecule metabolic process; cellular metabolic process; primary metabolic process; multi-organism reproductive process; gametophyte development; male gamete generation; organelle fission; multicellular organismal reproductive process; anatomical structure development; response to stimulus; meiotic cell cycle; cellular response to stimulus; cellular component organization or biogenesis; nucleic acid metabolic process; meiotic nuclear division; meiotic cell cycle process; double-strand break repair via homologous recombination; DNA duplex unwinding	single-stranded DNA binding; ATP binding; ATP hydrolysis activity; single-stranded DNA helicase activity	intracellular anatomical structure; nucleus; nucleoplasm; membrane-enclosed lumen; nuclear lumen; protein-containing complex; MCM complex; organelle; membrane-bounded organelle; intracellular organelle; intracellular membrane-bounded organelle; organelle lumen; intracellular organelle lumen; MCM8-MCM9 complex; nucleus; MCM complex	MCM,MCM_OB	GO:0000280; GO:0000724; GO:0000725; GO:0006139; GO:0006259; GO:0006281; GO:0006302; GO:0006310; GO:0006950; GO:0006974; GO:0006996; GO:0007049; GO:0007140; GO:0007143; GO:0007275; GO:0007276; GO:0007292; GO:0008150; GO:0008152; GO:0009555; GO:0009987; GO:0016043; GO:0019953; GO:0022402; GO:0022412; GO:0022414; GO:0032501; GO:0032502; GO:0033554; GO:0043170; GO:0044237; GO:0044238; GO:0044703; GO:0048229; GO:0048232; GO:0048285; GO:0048609; GO:0048856; GO:0050896; GO:0051321; GO:0051716; GO:0071840; GO:0090304; GO:0140013; GO:1903046; GO:0000724; GO:0032508	GO:0003697; GO:0005524; GO:0016887; GO:0017116	GO:0005575; GO:0005622; GO:0005634; GO:0005654; GO:0031974; GO:0031981; GO:0032991; GO:0042555; GO:0043226; GO:0043227; GO:0043229; GO:0043231; GO:0043233; GO:0070013; GO:0097362; GO:0005634; GO:0042555	AT3G09660	AT3G09660.3	MCM8	tr|A0A314L4S4|A0A314L4S4_NICAT DNA helicase OS=Nicotiana attenuata OX=49451 GN=MCM8 PE=3 SV=1	-	DNA helicase	Nicotiana benthamiana	MCM8		Nbe.v1.1.chr15g00250.1	cellular_component	GO:0005575					Niben101Scf11009g00021.1
Nbe.v1.s00190g00260				PWWP				AT5G02950	AT5G02950.2	LOC107777668	tr|A0A1S3YMK2|A0A1S3YMK2_TOBAC uncharacterized protein LOC107777668 OS=Nicotiana tabacum OX=4097 GN=LOC107777668 PE=4 SV=1	-	uncharacterized protein LOC107777668	Nicotiana benthamiana	AT5G02950		Nbe.v1.1.chr15g00260.1							Niben101Scf11009g00014.1
Nbe.v1.s00190g00270		microtubule binding		-		GO:0008017		AT3G53320	AT3G53320.1	A4A49_33379	tr|A0A1J6I8I5|A0A1J6I8I5_NICAT Uncharacterized protein OS=Nicotiana attenuata OX=49451 GN=A4A49_33379 PE=4 SV=1	-	Uncharacterized protein	Nicotiana benthamiana	AT3G53320		Nbe.v1.1.chr15g00270.1							Niben101Scf11009g00002.1
Nbe.v1.s00190g00290	microtubule cytoskeleton organization; organelle organization; cytoskeleton organization; microtubule-based process; plant-type cell wall organization; cellular process; cellular component organization; cortical cytoskeleton organization; cytoplasmic microtubule organization; cortical microtubule organization; external encapsulating structure organization; cell wall organization or biogenesis; cell wall organization; plant-type cell wall organization or biogenesis; cellular component organization or biogenesis; supramolecular fiber organization	phosphoprotein binding	intracellular anatomical structure; nucleus; cytoplasm; cytoskeleton; microtubule; chloroplast; plastid; microtubule cytoskeleton; organelle; membrane-bounded organelle; non-membrane-bounded organelle; intracellular organelle; intracellular membrane-bounded organelle; intracellular non-membrane-bounded organelle; supramolecular complex; supramolecular polymer; supramolecular fiber; polymeric cytoskeletal fiber	-	GO:0000226; GO:0006996; GO:0007010; GO:0007017; GO:0008150; GO:0009664; GO:0009987; GO:0016043; GO:0030865; GO:0031122; GO:0043622; GO:0045229; GO:0071554; GO:0071555; GO:0071669; GO:0071840; GO:0097435	GO:0051219	GO:0005575; GO:0005622; GO:0005634; GO:0005737; GO:0005856; GO:0005874; GO:0009507; GO:0009536; GO:0015630; GO:0043226; GO:0043227; GO:0043228; GO:0043229; GO:0043231; GO:0043232; GO:0099080; GO:0099081; GO:0099512; GO:0099513	AT2G37080	AT2G37080.3	p70	tr|Q8VXD2|Q8VXD2_TOBAC interactor of constitutive active ROPs 2, chloroplastic-like OS=Nicotiana tabacum OX=4097 GN=p70 PE=2 SV=1	ko04530,map04530	interactor of constitutive active ROPs 2, chloroplastic-like	Nicotiana benthamiana	RIP2		Nbe.v1.1.chr15g00290.1	cellular_component	GO:0005575					Niben101Scf11009g00010.1
Nbe.v1.s00190g00300				#						#	No_hits	#	No_hits	Nicotiana benthamiana			Nbe.v1.1.chr15g00300.1
Nbe.v1.s00190g00310	RNA 5'-end processing; tRNA 5'-leader removal; nucleobase-containing compound metabolic process; rRNA processing; RNA processing; tRNA metabolic process; tRNA processing; metabolic process; cellular process; gene expression; RNA metabolic process; rRNA metabolic process; ribonucleoprotein complex biogenesis; ribosome biogenesis; macromolecule metabolic process; cellular component biogenesis; cellular metabolic process; primary metabolic process; cellular component organization or biogenesis; nucleic acid metabolic process; tRNA 5'-end processing; tRNA 5'-leader removal; rRNA processing	nucleic acid binding; RNA binding; binding; ribonuclease P RNA binding; organic cyclic compound binding; heterocyclic compound binding; ribonuclease P RNA binding	ribonuclease MRP complex; sno(s)RNA-containing ribonucleoprotein complex; ribonuclease P complex; multimeric ribonuclease P complex; protein-containing complex; catalytic complex; endoribonuclease complex; endonuclease complex; ribonucleoprotein complex; ribonuclease MRP complex; ribonuclease P complex	UPF0086	GO:0000966; GO:0001682; GO:0006139; GO:0006364; GO:0006396; GO:0006399; GO:0008033; GO:0008150; GO:0008152; GO:0009987; GO:0010467; GO:0016070; GO:0016072; GO:0022613; GO:0042254; GO:0043170; GO:0044085; GO:0044237; GO:0044238; GO:0071840; GO:0090304; GO:0099116; GO:0001682; GO:0006364	GO:0003674; GO:0003676; GO:0003723; GO:0005488; GO:0033204; GO:0097159; GO:1901363; GO:0033204	GO:0000172; GO:0005575; GO:0005732; GO:0030677; GO:0030681; GO:0032991; GO:1902494; GO:1902555; GO:1905348; GO:1990904; GO:0000172; GO:0030677	AT2G43190	AT2G43190.3	LOC104234956	tr|A0A1U7X7U9|A0A1U7X7U9_NICSY ribonuclease P protein subunit p29-like isoform X1 OS=Nicotiana sylvestris OX=4096 GN=LOC104234956 PE=3 SV=1	ko03008,ko03013,map03008,map03013	ribonuclease P protein subunit p29-like isoform X1	Nicotiana benthamiana	POP4		Nbe.v1.1.chr15g00310.1			molecular_function	GO:0003674			Niben101Scf11009g00050.1
Nbe.v1.s00190g00320		hydrolase activity, acting on ester bonds		Lipase_GDSL		GO:0016788		AT5G03980	AT5G03980.1	LOC104234954	tr|A0A1U7X480|A0A1U7X480_NICSY acetylajmalan esterase-like OS=Nicotiana sylvestris OX=4096 GN=LOC104234954 PE=3 SV=1	ko00901,ko01110,map00901,map01110	acetylajmalan esterase-like	Nicotiana benthamiana	AT5G03980		Nbe.v1.1.chr15g00320.1							Niben101Scf11009g00029.1
Nbe.v1.s00190g00330	microtubule cytoskeleton organization; mitotic cell cycle; nuclear division; mitotic cytokinesis; cytokinesis; cytokinesis by cell plate formation; nucleobase-containing compound metabolic process; organelle organization; nucleus organization; nucleolus organization; cytoskeleton organization; microtubule-based process; cell cycle; metabolic process; queuosine biosynthetic process; biosynthetic process; nucleoside metabolic process; ribonucleoside metabolic process; nucleoside biosynthetic process; cellular process; cellular component organization; cell growth; cell cycle process; cortical cytoskeleton organization; cytoplasmic microtubule organization; cytokinetic process; nucleobase-containing small molecule biosynthetic process; nucleobase-containing compound biosynthetic process; growth; ribonucleoside biosynthetic process; cortical microtubule organization; cellular metabolic process; primary metabolic process; cellular biosynthetic process; small molecule metabolic process; small molecule biosynthetic process; queuosine metabolic process; organelle fission; anisotropic cell growth; cell division; nucleobase-containing small molecule metabolic process; cytoskeleton-dependent cytokinesis; cellular component organization or biogenesis; supramolecular fiber organization; carbohydrate derivative metabolic process; carbohydrate derivative biosynthetic process; organonitrogen compound metabolic process; organonitrogen compound biosynthetic process; glycosyl compound metabolic process; glycosyl compound biosynthetic process; mitotic cytokinetic process; mitotic cell cycle process	binding; protein binding; cytoskeletal protein binding; tubulin binding; beta-tubulin binding	intracellular anatomical structure; nucleus; cytoplasm; organelle; membrane-bounded organelle; intracellular organelle; intracellular membrane-bounded organelle; cytoplasm	Thioredoxin	GO:0000226; GO:0000278; GO:0000280; GO:0000281; GO:0000910; GO:0000911; GO:0006139; GO:0006996; GO:0006997; GO:0007000; GO:0007010; GO:0007017; GO:0007049; GO:0008150; GO:0008152; GO:0008616; GO:0009058; GO:0009116; GO:0009119; GO:0009163; GO:0009987; GO:0016043; GO:0016049; GO:0022402; GO:0030865; GO:0031122; GO:0032506; GO:0034404; GO:0034654; GO:0040007; GO:0042455; GO:0043622; GO:0044237; GO:0044238; GO:0044249; GO:0044281; GO:0044283; GO:0046116; GO:0048285; GO:0051211; GO:0051301; GO:0055086; GO:0061640; GO:0071840; GO:0097435; GO:1901135; GO:1901137; GO:1901564; GO:1901566; GO:1901657; GO:1901659; GO:1902410; GO:1903047	GO:0003674; GO:0005488; GO:0005515; GO:0008092; GO:0015631; GO:0048487	GO:0005575; GO:0005622; GO:0005634; GO:0005737; GO:0043226; GO:0043227; GO:0043229; GO:0043231; GO:0005737	AT5G66410	AT5G66410.1	LOC104212472	tr|A0A1U7V508|A0A1U7V508_NICSY thioredoxin domain-containing protein PLP3B-like OS=Nicotiana sylvestris OX=4096 GN=LOC104212472 PE=4 SV=1	-	thioredoxin domain-containing protein PLP3B-like	Nicotiana benthamiana	PLP3b		Nbe.v1.1.chr15g00330.1	cellular_component	GO:0005575	molecular_function	GO:0003674			Niben101Scf08580g00001.1
Nbe.v1.s00190g00340	protein import into mitochondrial matrix	ATPase activator activity	PAM complex, Tim23 associated import motor	-	GO:0030150	GO:0001671	GO:0001405	AT2G35795	AT2G35795.1	LOC107802587	tr|A0A1S4AYM0|A0A1S4AYM0_TOBAC mitochondrial import inner membrane translocase subunit TIM14-2-like OS=Nicotiana tabacum OX=4097 GN=LOC107802587 PE=4 SV=1	-	mitochondrial import inner membrane translocase subunit TIM14-2-like	Nicotiana benthamiana	AT2G35795		Nbe.v1.1.chr15g00340.1							Niben101Scf08580g00002.1
Nbe.v1.s00190g00350		binding; protein binding; microtubule binding; cytoskeletal protein binding; tubulin binding	intracellular anatomical structure; nucleus; cytoskeleton; microtubule; microtubule cytoskeleton; organelle; membrane-bounded organelle; non-membrane-bounded organelle; intracellular organelle; intracellular membrane-bounded organelle; intracellular non-membrane-bounded organelle; supramolecular complex; supramolecular polymer; supramolecular fiber; polymeric cytoskeletal fiber	DUF4005,IQ		GO:0003674; GO:0005488; GO:0005515; GO:0008017; GO:0008092; GO:0015631	GO:0005575; GO:0005622; GO:0005634; GO:0005856; GO:0005874; GO:0015630; GO:0043226; GO:0043227; GO:0043228; GO:0043229; GO:0043231; GO:0043232; GO:0099080; GO:0099081; GO:0099512; GO:0099513	AT5G03040	AT5G03040.3	LOC107802585	tr|A0A1S4AY49|A0A1S4AY49_TOBAC protein IQ-DOMAIN 1-like OS=Nicotiana tabacum OX=4097 GN=LOC107802585 PE=3 SV=1	-	protein IQ-DOMAIN 1-like	Nicotiana benthamiana	iqd2		Nbe.v1.1.chr15g00350.1	cellular_component	GO:0005575	molecular_function	GO:0003674			Niben101Scf08580g00015.1
Nbe.v1.s00190g00360	polysaccharide biosynthetic process; carbohydrate metabolic process; polysaccharide metabolic process; metabolic process; biosynthetic process; macromolecule biosynthetic process; plant-type cell wall biogenesis; plant-type secondary cell wall biogenesis; cellular process; cell wall polysaccharide metabolic process; hemicellulose metabolic process; glucuronoxylan metabolic process; glucuronoxylan biosynthetic process; carbohydrate biosynthetic process; cell wall biogenesis; macromolecule metabolic process; cell wall macromolecule metabolic process; cell wall macromolecule biosynthetic process; cellular component biogenesis; cellular metabolic process; primary metabolic process; cellular biosynthetic process; xylan metabolic process; xylan biosynthetic process; cell wall polysaccharide biosynthetic process; cell wall organization or biogenesis; plant-type cell wall organization or biogenesis; cellular component organization or biogenesis; plant-type secondary cell wall biogenesis; glucuronoxylan biosynthetic process; cell wall organization	catalytic activity; transferase activity; glycosyltransferase activity; pentosyltransferase activity; xylosyltransferase activity; galactosylgalactosylxylosylprotein 3-beta-glucuronosyltransferase activity; xylosyltransferase activity	Golgi membrane; intracellular anatomical structure; cytoplasm; Golgi apparatus; endomembrane system; membrane; organelle membrane; organelle subcompartment; organelle; membrane-bounded organelle; intracellular organelle; intracellular membrane-bounded organelle; bounding membrane of organelle; Golgi apparatus subcompartment; Golgi membrane	Glyco_transf_43	GO:0000271; GO:0005975; GO:0005976; GO:0008150; GO:0008152; GO:0009058; GO:0009059; GO:0009832; GO:0009834; GO:0009987; GO:0010383; GO:0010410; GO:0010413; GO:0010417; GO:0016051; GO:0042546; GO:0043170; GO:0044036; GO:0044038; GO:0044085; GO:0044237; GO:0044238; GO:0044249; GO:0045491; GO:0045492; GO:0070592; GO:0071554; GO:0071669; GO:0071840; GO:0009834; GO:0010417; GO:0071555	GO:0003674; GO:0003824; GO:0016740; GO:0016757; GO:0016763; GO:0042285; GO:0015018; GO:0042285	GO:0000139; GO:0005575; GO:0005622; GO:0005737; GO:0005794; GO:0012505; GO:0016020; GO:0031090; GO:0031984; GO:0043226; GO:0043227; GO:0043229; GO:0043231; GO:0098588; GO:0098791; GO:0000139	AT2G37090	AT2G37090.1	LOC104237482	tr|A0A1U7XCZ4|A0A1U7XCZ4_NICSY Glycosyltransferases OS=Nicotiana sylvestris OX=4096 GN=LOC104237482 PE=3 SV=1	-	Glycosyltransferases	Nicotiana benthamiana	IRX9		Nbe.v1.1.chr15g00360.1			molecular_function	GO:0003674			Niben101Scf08580g00016.1
Nbe.v1.s00190g00370	mitochondrial DNA replication	single-stranded DNA binding	intracellular anatomical structure; chromosome; cytoplasm; nucleoid; plastid chromosome; plastid stroma; plastid; plastid nucleoid; organelle; membrane-bounded organelle; non-membrane-bounded organelle; intracellular organelle; intracellular membrane-bounded organelle; intracellular non-membrane-bounded organelle; mitochondrial nucleoid	SSB	GO:0006264	GO:0003697	GO:0005575; GO:0005622; GO:0005694; GO:0005737; GO:0009295; GO:0009508; GO:0009532; GO:0009536; GO:0042646; GO:0043226; GO:0043227; GO:0043228; GO:0043229; GO:0043231; GO:0043232; GO:0042645	AT4G20010	AT4G20010.1	LOC104237483	tr|A0A1U7XSS4|A0A1U7XSS4_NICSY protein OSB2, chloroplastic OS=Nicotiana sylvestris OX=4096 GN=LOC104237483 PE=4 SV=1	-	protein OSB2, chloroplastic	Nicotiana benthamiana	PTAC9		Nbe.v1.1.chr15g00370.1	cellular_component	GO:0005575					Niben101Scf20596g00006.1
Nbe.v1.s00190g00380	nucleobase-containing compound metabolic process; rRNA processing; RNA processing; metabolic process; cellular process; gene expression; RNA secondary structure unwinding; RNA metabolic process; rRNA metabolic process; ribonucleoprotein complex biogenesis; ribosome biogenesis; macromolecule metabolic process; cellular component biogenesis; cellular metabolic process; primary metabolic process; cellular component organization or biogenesis; nucleic acid metabolic process; maturation of SSU-rRNA	RNA helicase activity; catalytic activity; RNA helicase activity; helicase activity; helicase activity; ATP-dependent activity, acting on RNA; pyrophosphatase activity; hydrolase activity; hydrolase activity, acting on acid anhydrides; hydrolase activity, acting on acid anhydrides, in phosphorus-containing anhydrides; ATP hydrolysis activity; ribonucleoside triphosphate phosphatase activity; ATP hydrolysis activity; catalytic activity, acting on RNA; nucleic acid binding; RNA helicase activity; ATP binding	intracellular anatomical structure; nucleus; nucleolus; cytoplasm; membrane-enclosed lumen; nuclear lumen; organelle; membrane-bounded organelle; non-membrane-bounded organelle; intracellular organelle; intracellular membrane-bounded organelle; intracellular non-membrane-bounded organelle; organelle lumen; intracellular organelle lumen	DEAD,Helicase_C	GO:0006139; GO:0006364; GO:0006396; GO:0008150; GO:0008152; GO:0009987; GO:0010467; GO:0010501; GO:0016070; GO:0016072; GO:0022613; GO:0042254; GO:0043170; GO:0044085; GO:0044237; GO:0044238; GO:0071840; GO:0090304; GO:0030490	GO:0003674; GO:0003724; GO:0003824; GO:0004004; GO:0004386; GO:0008026; GO:0008186; GO:0016462; GO:0016787; GO:0016817; GO:0016818; GO:0016887; GO:0017111; GO:0042623; GO:0140098; GO:0003676; GO:0003724; GO:0005524	GO:0005575; GO:0005622; GO:0005634; GO:0005730; GO:0005737; GO:0031974; GO:0031981; GO:0043226; GO:0043227; GO:0043228; GO:0043229; GO:0043231; GO:0043232; GO:0043233; GO:0070013	AT3G09720	AT3G09720.2	RH57	tr|A0A1J6I9T8|A0A1J6I9T8_NICAT RNA helicase OS=Nicotiana attenuata OX=49451 GN=RH57 PE=3 SV=1	-	RNA helicase	Nicotiana benthamiana	AT3G09720		Nbe.v1.1.chr15g00380.1	cellular_component	GO:0005575	molecular_function	GO:0003674	nucleobase-containing compound metabolic process	GO:0006139	Niben101Scf20596g00005.1
Nbe.v1.s00190g00390				-						LOC107786852	tr|A0A1S3ZHN7|A0A1S3ZHN7_TOBAC uncharacterized protein LOC107786852 OS=Nicotiana tabacum OX=4097 GN=LOC107786852 PE=4 SV=1	-	uncharacterized protein LOC107786852	Nicotiana benthamiana			Nbe.v1.1.chr15g00390.1
Nbe.v1.s00190g00400	developmental process involved in reproduction; protein modification process; protein glycosylation; protein N-linked glycosylation; lipid metabolic process; neutral lipid metabolic process; acylglycerol metabolic process; diacylglycerol biosynthetic process; phosphorus metabolic process; phosphate-containing compound metabolic process; metabolic process; lipid biosynthetic process; biosynthetic process; macromolecule biosynthetic process; glycoprotein metabolic process; glycoprotein biosynthetic process; pollination; cellular process; dephosphorylation; protein metabolic process; reproductive process; multicellular organismal process; developmental process; protein modification process; macromolecule metabolic process; macromolecule modification; macromolecule glycosylation; cellular metabolic process; primary metabolic process; cellular biosynthetic process; cellular lipid metabolic process; protein metabolic process; multi-multicellular organism process; glycerolipid biosynthetic process; diacylglycerol metabolic process; neutral lipid biosynthetic process; acylglycerol biosynthetic process; glycerolipid metabolic process; anatomical structure development; pollen tube development; glycosylation; carbohydrate derivative metabolic process; carbohydrate derivative biosynthetic process; organonitrogen compound metabolic process; organonitrogen compound biosynthetic process; protein N-linked glycosylation; lipid biosynthetic process	catalytic activity; phosphatidate phosphatase activity; pyrophosphatase activity; hydrolase activity; hydrolase activity, acting on ester bonds; phosphatase activity; hydrolase activity, acting on acid anhydrides; hydrolase activity, acting on acid anhydrides, in phosphorus-containing anhydrides; phosphoric ester hydrolase activity; dolichyldiphosphatase activity; dolichyldiphosphatase activity	intracellular anatomical structure; cytoplasm; endoplasmic reticulum; endoplasmic reticulum membrane; chloroplast; plastid; endomembrane system; membrane; membrane; organelle subcompartment; nuclear outer membrane-endoplasmic reticulum membrane network; organelle; membrane-bounded organelle; intracellular organelle; intracellular membrane-bounded organelle; endoplasmic reticulum subcompartment; endoplasmic reticulum membrane	PAP2	GO:0003006; GO:0006464; GO:0006486; GO:0006487; GO:0006629; GO:0006638; GO:0006639; GO:0006651; GO:0006793; GO:0006796; GO:0008150; GO:0008152; GO:0008610; GO:0009058; GO:0009059; GO:0009100; GO:0009101; GO:0009856; GO:0009987; GO:0016311; GO:0019538; GO:0022414; GO:0032501; GO:0032502; GO:0036211; GO:0043170; GO:0043412; GO:0043413; GO:0044237; GO:0044238; GO:0044249; GO:0044255; GO:0044267; GO:0044706; GO:0045017; GO:0046339; GO:0046460; GO:0046463; GO:0046486; GO:0048856; GO:0048868; GO:0070085; GO:1901135; GO:1901137; GO:1901564; GO:1901566; GO:0006487; GO:0008610	GO:0003674; GO:0003824; GO:0008195; GO:0016462; GO:0016787; GO:0016788; GO:0016791; GO:0016817; GO:0016818; GO:0042578; GO:0047874; GO:0047874	GO:0005575; GO:0005622; GO:0005737; GO:0005783; GO:0005789; GO:0009507; GO:0009536; GO:0012505; GO:0016020; GO:0016021; GO:0031984; GO:0042175; GO:0043226; GO:0043227; GO:0043229; GO:0043231; GO:0098827; GO:0005789	AT5G03080	AT5G03080.1	LOC107762476	tr|A0A1S3X8V7|A0A1S3X8V7_TOBAC lipid phosphate phosphatase gamma, chloroplastic-like OS=Nicotiana tabacum OX=4097 GN=LOC107762476 PE=4 SV=1	ko00510,map00510	lipid phosphate phosphatase gamma, chloroplastic-like	Nicotiana benthamiana	LPPgamma		Nbe.v1.1.chr15g00400.1	cellular_component	GO:0005575	molecular_function	GO:0003674			Niben101Scf20596g00004.1
Nbe.v1.s00190g00410	asymmetric cell division			-	GO:0008356			AT3G09730	AT3G09730.2	LOC107818375	tr|A0A1S4CFA9|A0A1S4CFA9_TOBAC uncharacterized protein LOC107818375 isoform X1 OS=Nicotiana tabacum OX=4097 GN=LOC107818375 PE=4 SV=1	-	uncharacterized protein LOC107818375 isoform X1	Nicotiana benthamiana	AT3G09730		Nbe.v1.1.chr15g00410.1							Niben101Scf03990g02015.1
Nbe.v1.s00190g00420				-				AT5G03110	AT5G03110.1	LOC104223635	tr|A0A1U7W472|A0A1U7W472_NICSY uncharacterized protein LOC104223635 OS=Nicotiana sylvestris OX=4096 GN=LOC104223635 PE=4 SV=1	-	uncharacterized protein LOC104223635	Nicotiana benthamiana	AT5G03110		Nbe.v1.1.chr15g00420.1							Niben101Scf03990g02006.1
Nbe.v1.s00190g00430		metal ion binding		DBD_Tnp_Mut,MULE,SWIM		GO:0046872				LOC107770093	tr|A0A1S3XYQ2|A0A1S3XYQ2_TOBAC uncharacterized protein LOC107770093 OS=Nicotiana tabacum OX=4097 GN=LOC107770093 PE=4 SV=1	-	uncharacterized protein LOC107770093	Nicotiana benthamiana			Nbe.v1.1.chr15g00430.1
Nbe.v1.s00190g00440	proteolysis	cysteine-type peptidase activity		#	GO:0006508	GO:0008234				LOC107809099	tr|A0A1S4BJX0|A0A1S4BJX0_TOBAC uncharacterized protein LOC107809099 OS=Nicotiana tabacum OX=4097 GN=LOC107809099 PE=3 SV=1	#	uncharacterized protein LOC107809099	Nicotiana benthamiana			Nbe.v1.1.chr15g00440.1							Niben101Scf01219g06026.1
Nbe.v1.s00190g00450				DUF1985,Peptidase_C48						LOC104220446	tr|A0A1U7VXD0|A0A1U7VXD0_NICSY uncharacterized protein LOC104220446 OS=Nicotiana sylvestris OX=4096 GN=LOC104220446 PE=4 SV=1	-	uncharacterized protein LOC104220446	Nicotiana benthamiana			Nbe.v1.1.chr15g00450.1
Nbe.v1.s00190g00460				#						#	No_hits	#	No_hits	Nicotiana benthamiana			Nbe.v1.1.chr15g00460.1
Nbe.v1.s00190g00470				#						#	No_hits	#	No_hits	Nicotiana benthamiana			Nbe.v1.1.chr15g00470.1
Nbe.v1.s00190g00480				#						#	No_hits	#	No_hits	Nicotiana benthamiana			Nbe.v1.1.chr15g00480.1
Nbe.v1.s00190g00490				PLAC8				AT2G37110	AT2G37110.1	CNR8_1	tr|A0A1J6IUW6|A0A1J6IUW6_NICAT Cell number regulator 8 OS=Nicotiana attenuata OX=49451 GN=CNR8_1 PE=4 SV=1	-	Cell number regulator 8	Nicotiana benthamiana	AT2G37110		Nbe.v1.1.chr15g00490.1							Niben101Scf03990g01006.1
Nbe.v1.s00190g00500	regulation of DNA-templated transcription	DNA binding	nucleus; membrane	S1FA	GO:0006355	GO:0003677	GO:0005634; GO:0016020	AT2G37120	AT2G37120.1	LOC107793461	tr|A0A1S4A3X3|A0A1S4A3X3_TOBAC DNA-binding protein S1FA-like OS=Nicotiana tabacum OX=4097 GN=LOC107793461 PE=3 SV=1	-	DNA-binding protein S1FA-like	Nicotiana benthamiana	AT2G37120		Nbe.v1.1.chr15g00500.1	nucleus	GO:0005634	DNA binding	GO:0003677			Niben101Scf03990g01008.1
Nbe.v1.s00190g00510	defense response to oomycetes	protein kinase activity; ATP binding; carbohydrate binding	plasma membrane; membrane; cell periphery; plasma membrane	Lectin_legB,Pkinase,S1FA	GO:0002229	GO:0004672; GO:0005524; GO:0030246	GO:0005575; GO:0005886; GO:0016020; GO:0071944; GO:0005886	AT3G53380	AT3G53380.1	LecRK	tr|A0A0K1U249|A0A0K1U249_NICBE Clade VIII lectin receptor kinase OS=Nicotiana benthamiana OX=4100 GN=LecRK PE=3 SV=1	-	Clade VIII lectin receptor kinase	Nicotiana benthamiana	AT3G53380		Nbe.v1.1.chr15g00510.1	cellular_component	GO:0005575
Nbe.v1.s00190g00520	response to stress; defense response; metabolic process; response to external stimulus; response to biotic stimulus; response to fungus; response to toxic substance; plant-type cell wall organization; cellular process; cellular component organization; response to chemical; response to external biotic stimulus; external encapsulating structure organization; defense response to fungus; response to stimulus; response to other organism; cellular response to stimulus; cellular response to chemical stimulus; cell wall organization or biogenesis; cell wall organization; plant-type cell wall organization or biogenesis; cellular component organization or biogenesis; cellular response to toxic substance; defense response to other organism; detoxification; cellular oxidant detoxification; cellular detoxification; response to oxidative stress; hydrogen peroxide catabolic process; cellular oxidant detoxification	catalytic activity; peroxidase activity; antioxidant activity; oxidoreductase activity; oxidoreductase activity, acting on peroxide as acceptor; heme binding; metal ion binding; lactoperoxidase activity	cell wall; intracellular anatomical structure; cytoplasm; cytosol; cell-cell junction; plant-type cell wall; plasmodesma; cell junction; external encapsulating structure; symplast; cell periphery; extracellular region; plant-type cell wall	peroxidase	GO:0006950; GO:0006952; GO:0008150; GO:0008152; GO:0009605; GO:0009607; GO:0009620; GO:0009636; GO:0009664; GO:0009987; GO:0016043; GO:0042221; GO:0043207; GO:0045229; GO:0050832; GO:0050896; GO:0051707; GO:0051716; GO:0070887; GO:0071554; GO:0071555; GO:0071669; GO:0071840; GO:0097237; GO:0098542; GO:0098754; GO:0098869; GO:1990748; GO:0006979; GO:0042744; GO:0098869	GO:0003674; GO:0003824; GO:0004601; GO:0016209; GO:0016491; GO:0016684; GO:0020037; GO:0046872; GO:0140825	GO:0005575; GO:0005618; GO:0005622; GO:0005737; GO:0005829; GO:0005911; GO:0009505; GO:0009506; GO:0030054; GO:0030312; GO:0055044; GO:0071944; GO:0005576; GO:0009505	AT2G37130	AT2G37130.1	LOC107794830	tr|A0A1S4A886|A0A1S4A886_TOBAC Peroxidase OS=Nicotiana tabacum OX=4097 GN=LOC107794830 PE=3 SV=1	ko00940,ko01100,ko01110,map00940,map01100,map01110	Peroxidase	Nicotiana benthamiana	AT2G37130		Nbe.v1.1.chr15g00520.1	cellular_component	GO:0005575	molecular_function	GO:0003674	response to stress	GO:0006950	Niben101Scf03990g00010.1
Nbe.v1.s00190g00530	protein modification process; proteolysis; ubiquitin-dependent protein catabolic process; metabolic process; catabolic process; macromolecule catabolic process; cellular process; proteasomal protein catabolic process; protein ubiquitination; protein metabolic process; modification-dependent protein catabolic process; protein catabolic process; protein modification by small protein conjugation; protein modification process; proteasome-mediated ubiquitin-dependent protein catabolic process; macromolecule metabolic process; macromolecule modification; modification-dependent macromolecule catabolic process; cellular metabolic process; primary metabolic process; cellular catabolic process; protein catabolic process; protein metabolic process; proteolysis involved in protein catabolic process; protein autoubiquitination; protein modification by small protein conjugation or removal; organonitrogen compound metabolic process; organonitrogen compound catabolic process; motor neuron axon guidance; positive regulation of BMP signaling pathway	catalytic activity; ubiquitin-protein transferase activity; transferase activity; ubiquitin-like protein transferase activity; ubiquitin protein ligase activity; ubiquitin-like protein ligase activity; catalytic activity, acting on a protein; metal ion binding; ubiquitin protein ligase activity	nucleus	zf-RING_2	GO:0006464; GO:0006508; GO:0006511; GO:0008150; GO:0008152; GO:0009056; GO:0009057; GO:0009987; GO:0010498; GO:0016567; GO:0019538; GO:0019941; GO:0030163; GO:0032446; GO:0036211; GO:0043161; GO:0043170; GO:0043412; GO:0043632; GO:0044237; GO:0044238; GO:0044248; GO:0044257; GO:0044267; GO:0051603; GO:0051865; GO:0070647; GO:1901564; GO:1901565; GO:0008045; GO:0030513	GO:0003674; GO:0003824; GO:0004842; GO:0016740; GO:0019787; GO:0061630; GO:0061659; GO:0140096; GO:0046872; GO:0061630	GO:0005634	AT2G37150	AT2G37150.9	LOC107819737	tr|A0A1S4CJG4|A0A1S4CJG4_TOBAC RING-type E3 ubiquitin transferase OS=Nicotiana tabacum OX=4097 GN=LOC107819737 PE=4 SV=1	ko03013,ko05164,map03013,map05164	RING-type E3 ubiquitin transferase	Nicotiana benthamiana	AT2G37150		Nbe.v1.1.chr15g00530.1	nucleus	GO:0005634	molecular_function	GO:0003674	cellular protein modification process	GO:0006464	Niben101Scf03990g00002.1
Nbe.v1.s00190g00540	developmental process involved in reproduction; organic acid metabolic process; nucleobase-containing compound metabolic process; tRNA metabolic process; translation; tRNA aminoacylation for protein translation; valyl-tRNA aminoacylation; peptide metabolic process; amino acid metabolic process; multicellular organism development; metabolic process; biosynthetic process; macromolecule biosynthetic process; embryo development; post-embryonic development; embryo development ending in seed dormancy; cellular process; fruit development; gene expression; RNA metabolic process; protein metabolic process; carboxylic acid metabolic process; reproductive process; multicellular organismal process; developmental process; amino acid activation; tRNA aminoacylation; peptide biosynthetic process; macromolecule metabolic process; oxoacid metabolic process; amide metabolic process; amide biosynthetic process; cellular metabolic process; primary metabolic process; cellular biosynthetic process; protein metabolic process; small molecule metabolic process; seed development; reproductive structure development; system development; anatomical structure development; reproductive system development; nucleic acid metabolic process; organonitrogen compound metabolic process; organonitrogen compound biosynthetic process; valyl-tRNA aminoacylation; post-embryonic development; reproductive structure development; aminoacyl-tRNA metabolism involved in translational fidelity	catalytic activity; aminoacyl-tRNA ligase activity; valine-tRNA ligase activity; ligase activity; ligase activity, forming carbon-oxygen bonds; catalytic activity, acting on RNA; catalytic activity, acting on a tRNA; aminoacyl-tRNA editing activity; valine-tRNA ligase activity; ATP binding	intracellular anatomical structure; cytoplasm; mitochondrion; cytosol; chloroplast; plastid; organelle; membrane-bounded organelle; intracellular organelle; intracellular membrane-bounded organelle; cytosol	Anticodon_1,Val_tRNA-synt_C,tRNA-synt_1	GO:0003006; GO:0006082; GO:0006139; GO:0006399; GO:0006412; GO:0006418; GO:0006438; GO:0006518; GO:0006520; GO:0007275; GO:0008150; GO:0008152; GO:0009058; GO:0009059; GO:0009790; GO:0009791; GO:0009793; GO:0009987; GO:0010154; GO:0010467; GO:0016070; GO:0019538; GO:0019752; GO:0022414; GO:0032501; GO:0032502; GO:0043038; GO:0043039; GO:0043043; GO:0043170; GO:0043436; GO:0043603; GO:0043604; GO:0044237; GO:0044238; GO:0044249; GO:0044267; GO:0044281; GO:0048316; GO:0048608; GO:0048731; GO:0048856; GO:0061458; GO:0090304; GO:1901564; GO:1901566; GO:0006438; GO:0009791; GO:0048608; GO:0106074	GO:0003674; GO:0003824; GO:0004812; GO:0004832; GO:0016874; GO:0016875; GO:0140098; GO:0140101; GO:0002161; GO:0004832; GO:0005524	GO:0005575; GO:0005622; GO:0005737; GO:0005739; GO:0005829; GO:0009507; GO:0009536; GO:0043226; GO:0043227; GO:0043229; GO:0043231; GO:0005829	AT1G14610	AT1G14610.1	LOC104230233	tr|A0A1U7X342|A0A1U7X342_NICSY valine--tRNA ligase OS=Nicotiana sylvestris OX=4096 GN=LOC104230233 PE=3 SV=1	ko00970,map00970	valine--tRNA ligase	Nicotiana benthamiana	TWN2		Nbe.v1.1.chr15g00540.1	cellular_component	GO:0005575	molecular_function	GO:0003674			Niben101Scf05486g00009.1
Nbe.v1.s00190g00550	regulation of DNA-templated transcription; multicellular organism development; asymmetric cell division; tissue development; regulation of biosynthetic process; cellular process; meristem maintenance; regulation of meristem growth; regulation of gene expression; regulation of macromolecule biosynthetic process; regulation of nucleobase-containing compound metabolic process; regulation of metabolic process; root system development; regulation of epithelial cell differentiation; regulation of cellular metabolic process; regulation of cellular biosynthetic process; multicellular organismal process; developmental process; regulation of growth; regulation of cell differentiation; regulation of epidermal cell differentiation; regulation of epidermis development; root development; meristem development; regulation of meristem development; regulation of developmental growth; system development; anatomical structure development; regulation of biological process; regulation of developmental process; regulation of cellular process; regulation of multicellular organismal process; regulation of RNA metabolic process; cell division; regulation of cell division; regulation of macromolecule metabolic process; biological regulation; regulation of primary metabolic process; plant organ development; regulation of multicellular organismal development; regulation of RNA biosynthetic process; regulation of DNA-templated transcription	DNA-binding transcription factor activity; transcription regulator activity; DNA-binding transcription factor activity	intracellular anatomical structure; nucleus; organelle; membrane-bounded organelle; intracellular organelle; intracellular membrane-bounded organelle; nucleus	zf-C2H2,zf-C2H2_jaz	GO:0006355; GO:0007275; GO:0008150; GO:0008356; GO:0009888; GO:0009889; GO:0009987; GO:0010073; GO:0010075; GO:0010468; GO:0010556; GO:0019219; GO:0019222; GO:0022622; GO:0030856; GO:0031323; GO:0031326; GO:0032501; GO:0032502; GO:0040008; GO:0045595; GO:0045604; GO:0045682; GO:0048364; GO:0048507; GO:0048509; GO:0048638; GO:0048731; GO:0048856; GO:0050789; GO:0050793; GO:0050794; GO:0051239; GO:0051252; GO:0051301; GO:0051302; GO:0060255; GO:0065007; GO:0080090; GO:0099402; GO:2000026; GO:2001141; GO:0006355	GO:0003674; GO:0003700; GO:0140110; GO:0003700	GO:0005575; GO:0005622; GO:0005634; GO:0043226; GO:0043227; GO:0043229; GO:0043231; GO:0005634	AT5G03150	AT5G03150.1	LOC107786831	tr|A0A1S3ZHG7|A0A1S3ZHG7_TOBAC zinc finger protein JACKDAW-like isoform X1 OS=Nicotiana tabacum OX=4097 GN=LOC107786831 PE=4 SV=1	-	zinc finger protein JACKDAW-like isoform X1	Nicotiana benthamiana	JKD		Nbe.v1.1.chr15g00550.1	cellular_component	GO:0005575	molecular_function	GO:0003674			Niben101Scf05486g00005.1
Nbe.v1.s00190g00560		metal ion binding; ubiquitin protein ligase activity		zf-RING_2		GO:0046872; GO:0061630		AT2G15530	AT2G15530.7	HIP1_14	tr|A0A1J6I9U6|A0A1J6I9U6_NICAT RING-type E3 ubiquitin transferase OS=Nicotiana attenuata OX=49451 GN=HIP1_14 PE=4 SV=1	-	RING-type E3 ubiquitin transferase	Nicotiana benthamiana	MBR1		Nbe.v1.1.chr15g00560.1							Niben101Scf05486g01038.1
Nbe.v1.s00190g00570	modulation of process of another organism; regulation of biological process involved in symbiotic interaction; biological process involved in symbiotic interaction; biological process involved in interspecies interaction between organisms; modulation by host of viral process; positive regulation by host of viral process; positive regulation of biological process; positive regulation of viral process; regulation of biological process; regulation of viral process; biological process involved in interaction with symbiont; modulation by host of symbiont process; biological regulation		intracellular anatomical structure; cytoplasm; endoplasmic reticulum; endoplasmic reticulum lumen; plasma membrane; endomembrane system; membrane; membrane-enclosed lumen; organelle; membrane-bounded organelle; intracellular organelle; intracellular membrane-bounded organelle; organelle lumen; intracellular organelle lumen; cell periphery; endoplasmic reticulum lumen; membrane	DnaJ,TPR_16,TPR_2,TPR_8	GO:0008150; GO:0035821; GO:0043903; GO:0044403; GO:0044419; GO:0044788; GO:0044794; GO:0048518; GO:0048524; GO:0050789; GO:0050792; GO:0051702; GO:0051851; GO:0065007		GO:0005575; GO:0005622; GO:0005737; GO:0005783; GO:0005788; GO:0005886; GO:0012505; GO:0016020; GO:0031974; GO:0043226; GO:0043227; GO:0043229; GO:0043231; GO:0043233; GO:0070013; GO:0071944; GO:0005788; GO:0016020	AT5G03160	AT5G03160.1	LOC107770481	tr|A0A1S3XZX6|A0A1S3XZX6_TOBAC dnaJ protein P58IPK homolog OS=Nicotiana tabacum OX=4097 GN=LOC107770481 PE=4 SV=1	ko04141,ko05164,map04141,map05164	dnaJ protein P58IPK homolog	Nicotiana benthamiana	P58IPK		Nbe.v1.1.chr15g00570.1	cellular_component	GO:0005575			biological_process	GO:0008150	Niben101Scf38876g00001.1
Nbe.v1.s00190g00580	proteolysis; metabolic process; catabolic process; macromolecule catabolic process; cellular process; protein metabolic process; protein catabolic process; macromolecule metabolic process; cellular metabolic process; primary metabolic process; cellular catabolic process; protein catabolic process; protein metabolic process; proteolysis involved in protein catabolic process; organonitrogen compound metabolic process; organonitrogen compound catabolic process; proteolysis	catalytic activity; carboxypeptidase activity; serine-type carboxypeptidase activity; peptidase activity; serine-type peptidase activity; exopeptidase activity; hydrolase activity; serine hydrolase activity; serine-type exopeptidase activity; peptidase activity; catalytic activity, acting on a protein; serine-type carboxypeptidase activity	intracellular anatomical structure; cytoplasm; vacuole; organelle; membrane-bounded organelle; intracellular organelle; intracellular membrane-bounded organelle; extracellular region	Peptidase_S10	GO:0006508; GO:0008150; GO:0008152; GO:0009056; GO:0009057; GO:0009987; GO:0019538; GO:0030163; GO:0043170; GO:0044237; GO:0044238; GO:0044248; GO:0044257; GO:0044267; GO:0051603; GO:1901564; GO:1901565; GO:0006508	GO:0003674; GO:0003824; GO:0004180; GO:0004185; GO:0008233; GO:0008236; GO:0008238; GO:0016787; GO:0017171; GO:0070008; GO:0070011; GO:0140096; GO:0004185	GO:0005575; GO:0005622; GO:0005737; GO:0005773; GO:0043226; GO:0043227; GO:0043229; GO:0043231; GO:0005576	AT1G15000	AT1G15000.1	SCPL50_1	tr|A0A1J6I8L6|A0A1J6I8L6_NICAT Carboxypeptidase OS=Nicotiana attenuata OX=49451 GN=SCPL50_1 PE=3 SV=1	-	Carboxypeptidase	Nicotiana benthamiana	scpl50		Nbe.v1.1.chr15g00580.1	cellular_component	GO:0005575	molecular_function	GO:0003674			Niben101Scf05486g01003.1
Nbe.v1.s00190g00590	plant-type secondary cell wall biogenesis		plasma membrane	Fasciclin	GO:0009834		GO:0005886	AT5G03170	AT5G03170.1	FLA11_1	tr|A0A1J6IUF4|A0A1J6IUF4_NICAT Fasciclin-like arabinogalactan protein 11 OS=Nicotiana attenuata OX=49451 GN=FLA11_1 PE=3 SV=1	-	Fasciclin-like arabinogalactan protein 11	Nicotiana benthamiana	FLA11		Nbe.v1.1.chr15g00590.1	plasma membrane	GO:0005886
Nbe.v1.s00190g00600	plant-type secondary cell wall biogenesis		plasma membrane	Fasciclin	GO:0009834		GO:0005886	AT5G03170	AT5G03170.1	LOC107770483	tr|A0A1S3XZL8|A0A1S3XZL8_TOBAC fasciclin-like arabinogalactan protein 12 OS=Nicotiana tabacum OX=4097 GN=LOC107770483 PE=3 SV=1	-	fasciclin-like arabinogalactan protein 12	Nicotiana benthamiana	FLA11		Nbe.v1.1.chr15g00600.1	plasma membrane	GO:0005886
Nbe.v1.s00190g00610	regulation of DNA-templated transcription; cell communication; response to nutrient; response to external stimulus; regulation of biosynthetic process; negative regulation of biosynthetic process; negative regulation of metabolic process; cellular process; regulation of gene expression; regulation of macromolecule biosynthetic process; negative regulation of macromolecule biosynthetic process; negative regulation of macromolecule metabolic process; negative regulation of gene expression; regulation of nucleobase-containing compound metabolic process; regulation of metabolic process; regulation of cellular metabolic process; negative regulation of cellular metabolic process; regulation of cellular biosynthetic process; negative regulation of cellular biosynthetic process; response to nutrient levels; cellular response to nutrient levels; cellular response to nutrient; response to chemical; carbon catabolite repression of transcription; negative regulation of DNA-templated transcription; negative regulation of nucleobase-containing compound metabolic process; carbon catabolite regulation of transcription; negative regulation of biological process; negative regulation of cellular process; regulation of biological process; regulation of cellular process; response to stimulus; regulation of RNA metabolic process; negative regulation of RNA metabolic process; cellular response to stimulus; regulation of macromolecule metabolic process; catabolite repression; carbon catabolite repression; biological regulation; cellular response to chemical stimulus; cellular response to external stimulus; regulation of primary metabolic process; negative regulation of RNA biosynthetic process; regulation of RNA biosynthetic process; carbon catabolite repression of transcription		nucleus; cell division site; cell tip	WD40	GO:0006355; GO:0007154; GO:0007584; GO:0008150; GO:0009605; GO:0009889; GO:0009890; GO:0009892; GO:0009987; GO:0010468; GO:0010556; GO:0010558; GO:0010605; GO:0010629; GO:0019219; GO:0019222; GO:0031323; GO:0031324; GO:0031326; GO:0031327; GO:0031667; GO:0031669; GO:0031670; GO:0042221; GO:0045013; GO:0045892; GO:0045934; GO:0045990; GO:0048519; GO:0048523; GO:0050789; GO:0050794; GO:0050896; GO:0051252; GO:0051253; GO:0051716; GO:0060255; GO:0061984; GO:0061985; GO:0065007; GO:0070887; GO:0071496; GO:0080090; GO:1902679; GO:2001141; GO:0045013		GO:0005634; GO:0032153; GO:0051286	AT3G53390	AT3G53390.1	A4A49_59975	tr|A0A1J6J233|A0A1J6J233_NICAT WD_REPEATS_REGION domain-containing protein OS=Nicotiana attenuata OX=49451 GN=A4A49_59975 PE=4 SV=1	-	WD_REPEATS_REGION domain-containing protein	Nicotiana benthamiana	AT3G53390		Nbe.v1.1.chr15g00610.1	nucleus	GO:0005634					Niben101Scf05486g01017.1
Nbe.v1.s00190g00620		zinc ion binding	membrane	RINGv		GO:0008270	GO:0016020	AT5G60580	AT5G60580.3	LOC107791000	tr|A0A1S3ZVW4|A0A1S3ZVW4_TOBAC uncharacterized protein LOC107791000 OS=Nicotiana tabacum OX=4097 GN=LOC107791000 PE=4 SV=1	-	uncharacterized protein LOC107791000	Nicotiana benthamiana	AT5G60580		Nbe.v1.1.chr15g00620.1	membrane	GO:0016020					Niben101Scf05486g01008.1
Nbe.v1.s00190g00630				Myb_DNA-bind_3						LOC107832503	tr|A0A1S4DRU1|A0A1S4DRU1_TOBAC uncharacterized protein LOC107832503 OS=Nicotiana tabacum OX=4097 GN=LOC107832503 PE=4 SV=1	-	uncharacterized protein LOC107832503	Nicotiana benthamiana			Nbe.v1.1.chr15g00630.1
Nbe.v1.s00190g00640	response to acid chemical; protein modification process; protein monoubiquitination; transport; vacuolar transport; lysosomal transport; cell communication; signal transduction; metabolic process; regulation of G protein-coupled receptor signaling pathway; endosome to lysosome transport; regulation of smoothened signaling pathway; response to endogenous stimulus; response to hormone; response to abscisic acid; abscisic acid-activated signaling pathway; hormone-mediated signaling pathway; regulation of signal transduction; negative regulation of signal transduction; cellular process; stomatal movement; regulation of cell communication; negative regulation of cell communication; vesicle-mediated transport; protein ubiquitination; protein metabolic process; regulation of signaling; signaling; negative regulation of signaling; protein modification by small protein conjugation; cellular response to hormone stimulus; response to lipid; protein modification process; response to chemical; homeostatic process; macromolecule metabolic process; macromolecule modification; regulation of cAMP-mediated signaling; negative regulation of cAMP-mediated signaling; cellular metabolic process; primary metabolic process; protein metabolic process; negative regulation of G protein-coupled receptor signaling pathway; negative regulation of smoothened signaling pathway; intracellular transport; negative regulation of biological process; negative regulation of cellular process; regulation of response to stimulus; negative regulation of response to stimulus; chemical homeostasis; regulation of biological process; regulation of cellular process; monoatomic ion homeostasis; response to stimulus; localization; establishment of localization; cellular localization; establishment of localization in cell; cellular response to stimulus; monoatomic anion homeostasis; biological regulation; regulation of biological quality; protein modification by small protein conjugation or removal; cellular response to chemical stimulus; cellular response to abscisic acid stimulus; cellular response to acid chemical; cellular response to lipid; cellular response to endogenous stimulus; intracellular amino acid homeostasis; response to alcohol; cellular response to alcohol; abscisic acid-activated signaling pathway involved in stomatal movement; organonitrogen compound metabolic process; response to oxygen-containing compound; cellular response to oxygen-containing compound; regulation of intracellular signal transduction; negative regulation of intracellular signal transduction; protein ubiquitination	catalytic activity; ubiquitin-protein transferase activity; transferase activity; ubiquitin-like protein transferase activity; catalytic activity, acting on a protein; ubiquitin protein ligase activity	intracellular anatomical structure; nucleus; cytoplasm; endosome; early endosome; cytosol; plasma membrane; endomembrane system; membrane; cytoplasmic vesicle; vesicle; organelle; membrane-bounded organelle; intracellular organelle; intracellular membrane-bounded organelle; cell periphery; intracellular vesicle	zf-C3HC4_3	GO:0001101; GO:0006464; GO:0006513; GO:0006810; GO:0007034; GO:0007041; GO:0007154; GO:0007165; GO:0008150; GO:0008152; GO:0008277; GO:0008333; GO:0008589; GO:0009719; GO:0009725; GO:0009737; GO:0009738; GO:0009755; GO:0009966; GO:0009968; GO:0009987; GO:0010118; GO:0010646; GO:0010648; GO:0016192; GO:0016567; GO:0019538; GO:0023051; GO:0023052; GO:0023057; GO:0032446; GO:0032870; GO:0033993; GO:0036211; GO:0042221; GO:0042592; GO:0043170; GO:0043412; GO:0043949; GO:0043951; GO:0044237; GO:0044238; GO:0044267; GO:0045744; GO:0045879; GO:0046907; GO:0048519; GO:0048523; GO:0048583; GO:0048585; GO:0048878; GO:0050789; GO:0050794; GO:0050801; GO:0050896; GO:0051179; GO:0051234; GO:0051641; GO:0051649; GO:0051716; GO:0055081; GO:0065007; GO:0065008; GO:0070647; GO:0070887; GO:0071215; GO:0071229; GO:0071396; GO:0071495; GO:0080144; GO:0097305; GO:0097306; GO:1901527; GO:1901564; GO:1901700; GO:1901701; GO:1902531; GO:1902532; GO:0016567	GO:0003674; GO:0003824; GO:0004842; GO:0016740; GO:0019787; GO:0140096; GO:0061630	GO:0005575; GO:0005622; GO:0005634; GO:0005737; GO:0005768; GO:0005769; GO:0005829; GO:0005886; GO:0012505; GO:0016020; GO:0031410; GO:0031982; GO:0043226; GO:0043227; GO:0043229; GO:0043231; GO:0071944; GO:0097708	AT3G09770	AT3G09770.1	LOG2	tr|A0A1J6IA63|A0A1J6IA63_NICAT RING-type E3 ubiquitin transferase OS=Nicotiana attenuata OX=49451 GN=LOG2 PE=3 SV=1	ko04120,map04120	RING-type E3 ubiquitin transferase	Nicotiana benthamiana	LOG2		Nbe.v1.1.chr15g00640.1	cellular_component	GO:0005575	molecular_function	GO:0003674			Niben101Scf05486g01009.1
Nbe.v1.s00190g00650	water transport; transmembrane transport	water channel activity	plasma membrane	MIP	GO:0006833; GO:0055085	GO:0015250	GO:0005886	AT2G37170	AT2G37170.2	LOC107785545	tr|A0A1S3ZDF4|A0A1S3ZDF4_TOBAC aquaporin PIP2-1-like OS=Nicotiana tabacum OX=4097 GN=LOC107785545 PE=3 SV=1	-	aquaporin PIP2-1-like	Nicotiana benthamiana	PIP2B		Nbe.v1.1.chr15g00650.1	plasma membrane	GO:0005886					Niben101Ctg07034g00003.1
Nbe.v1.s00190g00660	water transport; transmembrane transport	water channel activity	plasma membrane	MIP	GO:0006833; GO:0055085	GO:0015250	GO:0005886	AT3G53420	AT3G53420.2	LOC107785544	tr|A0A0A8WK04|A0A0A8WK04_TOBAC Aquaporin PIP2 2 OS=Nicotiana tabacum OX=4097 GN=LOC107785544 PE=2 SV=1	-	Aquaporin PIP2 2	Nicotiana benthamiana	PIP2A		Nbe.v1.1.chr15g00660.1	plasma membrane	GO:0005886					Niben101Scf06928g01007.1
Nbe.v1.s00190g00670	protein modification process; protein phosphorylation; phosphorus metabolic process; phosphate-containing compound metabolic process; cell communication; signal transduction; cell surface receptor signaling pathway; enzyme-linked receptor protein signaling pathway; cell surface receptor protein serine/threonine kinase signaling pathway; metabolic process; cellular process; phosphorylation; protein metabolic process; signaling; protein modification process; macromolecule metabolic process; macromolecule modification; cellular metabolic process; primary metabolic process; protein metabolic process; regulation of biological process; regulation of cellular process; response to stimulus; cellular response to stimulus; biological regulation; organonitrogen compound metabolic process	catalytic activity; protein kinase activity; protein serine/threonine kinase activity; transmembrane receptor protein serine/threonine kinase activity; transmembrane signaling receptor activity; binding; protein binding; kinase activity; transferase activity; transferase activity, transferring phosphorus-containing groups; phosphotransferase activity, alcohol group as acceptor; transmembrane receptor protein kinase activity; signaling receptor activity; identical protein binding; protein homodimerization activity; protein dimerization activity; molecular transducer activity; catalytic activity, acting on a protein; protein serine/threonine kinase activity; ATP binding; protein homodimerization activity	plasma membrane; membrane; cell periphery; membrane	Pkinase_Tyr,RCC1_2	GO:0006464; GO:0006468; GO:0006793; GO:0006796; GO:0007154; GO:0007165; GO:0007166; GO:0007167; GO:0007178; GO:0008150; GO:0008152; GO:0009987; GO:0016310; GO:0019538; GO:0023052; GO:0036211; GO:0043170; GO:0043412; GO:0044237; GO:0044238; GO:0044267; GO:0050789; GO:0050794; GO:0050896; GO:0051716; GO:0065007; GO:1901564	GO:0003674; GO:0003824; GO:0004672; GO:0004674; GO:0004675; GO:0004888; GO:0005488; GO:0005515; GO:0016301; GO:0016740; GO:0016772; GO:0016773; GO:0019199; GO:0038023; GO:0042802; GO:0042803; GO:0046983; GO:0060089; GO:0140096; GO:0004674; GO:0005524; GO:0042803	GO:0005575; GO:0005886; GO:0016020; GO:0071944; GO:0016020	AT3G09780	AT3G09780.1	LOC107763853	tr|A0A1S3XD33|A0A1S3XD33_TOBAC serine/threonine-protein kinase-like protein CCR1 OS=Nicotiana tabacum OX=4097 GN=LOC107763853 PE=4 SV=1	ko04010,ko04064,ko04620,ko04621,ko04624,ko04722,ko05133,ko05140,ko05142,ko05145,ko05152,ko05162,ko05164,map04010,map04064,map04620,map04621,map04624,map04722,map05133,map05140,map05142,map05145,map05152,map05162,map05164	serine/threonine-protein kinase-like protein CCR1	Nicotiana benthamiana	CCR1		Nbe.v1.1.chr15g00670.1	cellular_component	GO:0005575	molecular_function	GO:0003674	cellular protein modification process	GO:0006464	Niben101Scf06928g01008.1
Nbe.v1.s00190g00680	protein modification process; protein phosphorylation; phosphorus metabolic process; phosphate-containing compound metabolic process; metabolic process; cellular process; phosphorylation; protein metabolic process; protein modification process; macromolecule metabolic process; macromolecule modification; cellular metabolic process; primary metabolic process; protein metabolic process; organonitrogen compound metabolic process	catalytic activity; protein kinase activity; protein serine/threonine kinase activity; kinase activity; transferase activity; transferase activity, transferring phosphorus-containing groups; phosphotransferase activity, alcohol group as acceptor; catalytic activity, acting on a protein; protein serine/threonine kinase activity; ATP binding	plasma membrane; membrane; cell periphery	Pkinase,Pkinase_Tyr	GO:0006464; GO:0006468; GO:0006793; GO:0006796; GO:0008150; GO:0008152; GO:0009987; GO:0016310; GO:0019538; GO:0036211; GO:0043170; GO:0043412; GO:0044237; GO:0044238; GO:0044267; GO:1901564	GO:0003674; GO:0003824; GO:0004672; GO:0004674; GO:0016301; GO:0016740; GO:0016772; GO:0016773; GO:0140096; GO:0004674; GO:0005524	GO:0005575; GO:0005886; GO:0016020; GO:0071944	AT1G16670	AT1G16670.1	LOC107763854	tr|A0A1S3XD36|A0A1S3XD36_TOBAC putative serine/threonine-protein kinase isoform X1 OS=Nicotiana tabacum OX=4097 GN=LOC107763854 PE=3 SV=1	-	putative serine/threonine-protein kinase isoform X1	Nicotiana benthamiana	AT1G16670		Nbe.v1.1.chr15g00680.1	cellular_component	GO:0005575	molecular_function	GO:0003674	cellular protein modification process	GO:0006464	Niben101Scf06928g01009.1
Nbe.v1.s00190g00690	DNA integration	nucleic acid binding		-	GO:0015074	GO:0003676				LOC107803999	tr|A0A1S4B377|A0A1S4B377_TOBAC uncharacterized protein LOC107803999 OS=Nicotiana tabacum OX=4097 GN=LOC107803999 PE=4 SV=1	-	uncharacterized protein LOC107803999	Nicotiana benthamiana			Nbe.v1.1.chr15g00690.1			nucleic acid binding	GO:0003676
Nbe.v1.s00190g00700	post-embryonic development	DNA binding; metal ion binding; protein dimerization activity	nucleus	DUF4413,Dimer_Tnp_hAT,zf-BED	GO:0009791	GO:0003677; GO:0046872; GO:0046983	GO:0005634			LOC104218931	tr|A0A1U7VSB4|A0A1U7VSB4_NICSY zinc finger BED domain-containing protein RICESLEEPER 1-like OS=Nicotiana sylvestris OX=4096 GN=LOC104218931 PE=4 SV=1	-	zinc finger BED domain-containing protein RICESLEEPER 1-like	Nicotiana benthamiana			Nbe.v1.1.chr15g00700.1	nucleus	GO:0005634	DNA binding	GO:0003677	post-embryonic development	GO:0009791
Nbe.v1.s00190g00710				#						#	#	#	#	Nicotiana benthamiana			Nbe.v1.1.chr15g00710.1
Nbe.v1.s00190g00720	leaf senescence			Senescence_reg	GO:0010150			AT5G03230	AT5G03230.1	LOC107828809	tr|A0A1S4DE02|A0A1S4DE02_TOBAC uncharacterized protein LOC107828809 OS=Nicotiana tabacum OX=4097 GN=LOC107828809 PE=4 SV=1	-	uncharacterized protein LOC107828809	Nicotiana benthamiana	AT5G03230		Nbe.v1.1.chr15g00720.1							Niben101Scf03206g04001.1
Nbe.v1.s00190g00730			membrane	-			GO:0016020	AT2G37195	AT2G37195.1	LOC107828600	tr|A0A1S4DDL8|A0A1S4DDL8_TOBAC uncharacterized protein LOC107828600 OS=Nicotiana tabacum OX=4097 GN=LOC107828600 PE=4 SV=1	-	uncharacterized protein LOC107828600	Nicotiana benthamiana	AT2G37195		Nbe.v1.1.chr15g00730.1	membrane	GO:0016020					Niben101Scf03206g04006.1
Nbe.v1.s00190g00740				ubiquitin				AT4G05320	AT4G05320.4	Os06g0681400	tr|A0A0P0X005|A0A0P0X005_ORYSJ Os06g0681400 protein OS=Oryza sativa subsp. japonica OX=39947 GN=Os06g0681400 PE=4 SV=1	ko03320,map03320	Os06g0681400 protein	Nicotiana benthamiana	UBQ10		Nbe.v1.1.chr15g00740.1
Nbe.v1.s00190g00750				#						LOC107825378	tr|A0A1S4D307|A0A1S4D307_TOBAC uncharacterized protein LOC107825378 OS=Nicotiana tabacum OX=4097 GN=LOC107825378 PE=4 SV=1	#	uncharacterized protein LOC107825378	Nicotiana benthamiana			Nbe.v1.1.chr15g00750.1
Nbe.v1.s00190g00760				#						#	No_hits	#	No_hits	Nicotiana benthamiana			Nbe.v1.1.chr15g00760.1
Nbe.v1.s00190g00770	regulation of DNA-templated transcription; auxin-activated signaling pathway	DNA binding	nucleus	Auxin_resp,B3	GO:0006355; GO:0009734	GO:0003677	GO:0005634	AT4G30080	AT4G30080.1	ARF18_1	tr|A0A314KJD0|A0A314KJD0_NICAT Auxin response factor OS=Nicotiana attenuata OX=49451 GN=ARF18_1 PE=3 SV=1	-	Auxin response factor	Nicotiana benthamiana	ARF16		Nbe.v1.1.chr15g00770.1	nucleus	GO:0005634	DNA binding	GO:0003677			Niben101Scf03206g01008.1
Nbe.v1.s00190g00780				#						#	No_hits	#	No_hits	Nicotiana benthamiana			Nbe.v1.1.chr15g00780.1
Nbe.v1.s00190g00790		nucleic acid binding; RNA-DNA hybrid ribonuclease activity		#		GO:0003676; GO:0004523				A4A49_58663	tr|A0A1J6I5F6|A0A1J6I5F6_NICAT RNase H domain-containing protein (Fragment) OS=Nicotiana attenuata OX=49451 GN=A4A49_58663 PE=4 SV=1	#	RNase H domain-containing protein (Fragment)	Nicotiana benthamiana			Nbe.v1.1.chr15g00790.1			nucleic acid binding	GO:0003676
Nbe.v1.s00190g00800				-				ATCG00490	ATCG00490.1	E3N88_29701	tr|A0A5N6MK53|A0A5N6MK53_9ASTR Cytochrome f large domain-containing protein OS=Mikania micrantha OX=192012 GN=E3N88_29701 PE=4 SV=1	-	Cytochrome f large domain-containing protein	Nicotiana benthamiana	rbcL		Nbe.v1.1.chr15g00800.1							Niben101Scf00573g03001.1
Nbe.v1.s00190g00810	protein ubiquitination			BTB,NPH3	GO:0016567			AT5G03250	AT5G03250.1	LOC104230632	tr|A0A1U7WT72|A0A1U7WT72_NICSY BTB/POZ domain-containing protein At5g03250-like OS=Nicotiana sylvestris OX=4096 GN=LOC104230632 PE=3 SV=1	-	BTB/POZ domain-containing protein At5g03250-like	Nicotiana benthamiana	AT5G03250		Nbe.v1.1.chr15g00810.1							Niben101Scf03206g00002.1
Nbe.v1.s00190g00820	cytokinin biosynthetic process	cytokinin riboside 5'-monophosphate phosphoribohydrolase activity	intracellular anatomical structure; nucleus; cytoplasm; cytosol; organelle; membrane-bounded organelle; intracellular organelle; intracellular membrane-bounded organelle; nucleus; cytosol	Lysine_decarbox	GO:0009691	GO:0102682	GO:0005575; GO:0005622; GO:0005634; GO:0005737; GO:0005829; GO:0043226; GO:0043227; GO:0043229; GO:0043231; GO:0005634; GO:0005829	AT2G37210	AT2G37210.1	LDC1	tr|A0A1B0Z5K3|A0A1B0Z5K3_TOBAC Cytokinin riboside 5'-monophosphate phosphoribohydrolase OS=Nicotiana tabacum OX=4097 GN=LDC1 PE=2 SV=1	-	Cytokinin riboside 5'-monophosphate phosphoribohydrolase	Nicotiana benthamiana	LOG3		Nbe.v1.1.chr15g00820.1	cellular_component	GO:0005575					Niben101Scf03206g00006.1
Nbe.v1.s00190g00830	response to acid chemical; immune system process; response to stress; defense response; immune response; response to temperature stimulus; response to cold; response to abiotic stimulus; cold acclimation; response to endogenous stimulus; response to hormone; response to abscisic acid; negative regulation of metabolic process; regulation of catabolic process; negative regulation of catabolic process; regulation of gene expression; negative regulation of macromolecule metabolic process; post-transcriptional regulation of gene expression; regulation of nucleobase-containing compound metabolic process; regulation of metabolic process; regulation of cellular metabolic process; negative regulation of cellular metabolic process; regulation of cellular catabolic process; negative regulation of cellular catabolic process; response to lipid; response to chemical; regulation of RNA stability; RNA stabilization; innate immune response; negative regulation of nucleobase-containing compound metabolic process; negative regulation of biological process; negative regulation of cellular process; regulation of biological process; regulation of cellular process; response to stimulus; regulation of RNA metabolic process; negative regulation of RNA metabolic process; regulation of macromolecule metabolic process; biological regulation; regulation of biological quality; regulation of primary metabolic process; response to alcohol; response to oxygen-containing compound; negative regulation of RNA catabolic process; mRNA processing; chloroplast rRNA processing	nucleic acid binding; RNA binding; single-stranded RNA binding; mRNA binding; binding; poly-pyrimidine tract binding; poly(U) RNA binding; organic cyclic compound binding; heterocyclic compound binding; mRNA binding	intracellular anatomical structure; cytoplasm; chloroplast; plastid envelope; plastid stroma; chloroplast thylakoid; chloroplast thylakoid membrane; plastid; chloroplast stroma; thylakoid; chloroplast envelope; stromule; membrane; organelle envelope; plastid thylakoid; organelle subcompartment; photosynthetic membrane; thylakoid membrane; organelle; membrane-bounded organelle; intracellular organelle; intracellular membrane-bounded organelle; plastid thylakoid membrane; chloroplast thylakoid membrane; ribonucleoprotein complex	RRM_1	GO:0001101; GO:0002376; GO:0006950; GO:0006952; GO:0006955; GO:0008150; GO:0009266; GO:0009409; GO:0009628; GO:0009631; GO:0009719; GO:0009725; GO:0009737; GO:0009892; GO:0009894; GO:0009895; GO:0010468; GO:0010605; GO:0010608; GO:0019219; GO:0019222; GO:0031323; GO:0031324; GO:0031329; GO:0031330; GO:0033993; GO:0042221; GO:0043487; GO:0043489; GO:0045087; GO:0045934; GO:0048519; GO:0048523; GO:0050789; GO:0050794; GO:0050896; GO:0051252; GO:0051253; GO:0060255; GO:0065007; GO:0065008; GO:0080090; GO:0097305; GO:1901700; GO:1902369; GO:0006397; GO:1901259	GO:0003674; GO:0003676; GO:0003723; GO:0003727; GO:0003729; GO:0005488; GO:0008187; GO:0008266; GO:0097159; GO:1901363; GO:0003729	GO:0005575; GO:0005622; GO:0005737; GO:0009507; GO:0009526; GO:0009532; GO:0009534; GO:0009535; GO:0009536; GO:0009570; GO:0009579; GO:0009941; GO:0010319; GO:0016020; GO:0031967; GO:0031976; GO:0031984; GO:0034357; GO:0042651; GO:0043226; GO:0043227; GO:0043229; GO:0043231; GO:0055035; GO:0009535; GO:1990904	AT2G37220	AT2G37220.1	-	sp|Q08935|ROC1_NICSY 29 kDa ribonucleoprotein A, chloroplastic OS=Nicotiana sylvestris OX=4096 PE=2 SV=1	ko05130,map05130	29 kDa ribonucleoprotein A, chloroplastic	Nicotiana benthamiana	AT2G37220		Nbe.v1.1.chr15g00830.1	cellular_component	GO:0005575	molecular_function	GO:0003674			Niben101Scf08691g00013.1
Nbe.v1.s00190g00835	lipid transport	lipid binding; metal ion binding	endoplasmic reticulum; membrane	C2,SMP_LBD	GO:0006869	GO:0008289; GO:0046872	GO:0005783; GO:0016020	AT5G04220	AT5G04220.2	LOC104230408	tr|A0A1U7WSE4|A0A1U7WSE4_NICSY synaptotagmin-3-like isoform X2 OS=Nicotiana sylvestris OX=4096 GN=LOC104230408 PE=3 SV=1	-	synaptotagmin-3-like isoform X2	Nicotiana benthamiana	SYTC		Nbe.v1.1.chr15g00835.1	endoplasmic reticulum	GO:0005783	lipid binding	GO:0008289			Niben101Scf08691g00001.1
Nbe.v1.s00190g00840			membrane	DUF4408,DUF761			GO:0016020			A4A49_53562	tr|A0A314KR56|A0A314KR56_NICAT DUF4408 domain-containing protein OS=Nicotiana attenuata OX=49451 GN=A4A49_53562 PE=4 SV=1	-	DUF4408 domain-containing protein	Nicotiana benthamiana			Nbe.v1.1.chr15g00840.1	membrane	GO:0016020
Nbe.v1.s00190g00850	phosphorelay signal transduction system; establishment of planar polarity; morphogenesis of a polarized epithelium; morphogenesis of an epithelium; response to molecule of bacterial origin; immune system process; transport; response to stress; defense response; immune response; response to osmotic stress; cell communication; establishment of tissue polarity; signal transduction; multicellular organism development; response to temperature stimulus; response to heat; response to external stimulus; response to biotic stimulus; response to wounding; response to bacterium; response to fungus; response to abiotic stimulus; response to salt stress; anatomical structure morphogenesis; response to endogenous stimulus; response to ethylene; response to hormone; response to carbohydrate; hormone-mediated signaling pathway; carbohydrate mediated signaling; regulation of abscisic acid-activated signaling pathway; positive regulation of abscisic acid-activated signaling pathway; defense response to other organism; jasmonic acid and ethylene-dependent systemic resistance; jasmonic acid and ethylene-dependent systemic resistance, ethylene mediated signaling pathway; ethylene-activated signaling pathway; tissue development; hormone transport; auxin polar transport; regulation of signal transduction; positive regulation of signal transduction; cellular process; root morphogenesis; response to metal ion; response to iron ion; root epidermal cell differentiation; trichoblast differentiation; phloem or xylem histogenesis; regulation of ethylene-activated signaling pathway; regulation of stomatal movement; leaf senescence; sugar mediated signaling pathway; regulation of cell communication; positive regulation of cell communication; regulation of hormone levels; cellular component organization; developmental maturation; root system development; regulation of signaling; signaling; positive regulation of signaling; cell differentiation; regulation of defense response; negative regulation of defense response; multicellular organismal process; developmental process; cellular response to hormone stimulus; macromolecule localization; polysaccharide localization; cellular response to stress; intracellular signal transduction; response to chemical; cell wall modification; defense response to bacterium; response to external biotic stimulus; innate immune response; external encapsulating structure organization; root development; leaf development; shoot system development; cell development; cell maturation; positive regulation of biological process; negative regulation of biological process; positive regulation of cellular process; regulation of response to stimulus; positive regulation of response to stimulus; negative regulation of response to stimulus; tissue morphogenesis; system development; trichoblast maturation; root hair cell differentiation; phyllome development; anatomical structure development; cellular developmental process; regulation of biological process; regulation of cellular process; defense response to fungus; response to stimulus; localization; establishment of localization; cell division; cellular localization; response to other organism; cellular response to stimulus; cell wall thickening; defense response by cell wall thickening; defense response by callose deposition; callose deposition in cell wall; defense response by callose deposition in cell wall; callose localization; epithelium development; auxin transport; biological regulation; regulation of biological quality; regulation of phosphorelay signal transduction system; cellular macromolecule localization; cellular response to chemical stimulus; cellular response to metal ion; cellular response to iron ion; cellular response to carbohydrate stimulus; cellular response to ethylene stimulus; cellular response to endogenous stimulus; cell wall organization or biogenesis; cell wall organization; anatomical structure maturation; cellular component organization or biogenesis; regulation of response to stress; plant epidermis development; plant epidermal cell differentiation; plant organ senescence; defense response to other organism; plant organ development; regulation of response to alcohol; positive regulation of response to alcohol; response to oxygen-containing compound; cellular response to oxygen-containing compound; regulation of intracellular signal transduction; plant organ morphogenesis; regulation of cellular response to alcohol; positive regulation of cellular response to alcohol; ethylene-activated signaling pathway; cadmium ion transmembrane transport; manganese ion transmembrane transport	nucleic acid binding; RNA binding; mRNA binding; binding; organic cyclic compound binding; heterocyclic compound binding; manganese ion transmembrane transporter activity; cadmium ion transmembrane transporter activity	membrane	Nramp	GO:0000160; GO:0001736; GO:0001738; GO:0002009; GO:0002237; GO:0002376; GO:0006810; GO:0006950; GO:0006952; GO:0006955; GO:0006970; GO:0007154; GO:0007164; GO:0007165; GO:0007275; GO:0008150; GO:0009266; GO:0009408; GO:0009605; GO:0009607; GO:0009611; GO:0009617; GO:0009620; GO:0009628; GO:0009651; GO:0009653; GO:0009719; GO:0009723; GO:0009725; GO:0009743; GO:0009755; GO:0009756; GO:0009787; GO:0009789; GO:0009814; GO:0009861; GO:0009871; GO:0009873; GO:0009888; GO:0009914; GO:0009926; GO:0009966; GO:0009967; GO:0009987; GO:0010015; GO:0010038; GO:0010039; GO:0010053; GO:0010054; GO:0010087; GO:0010104; GO:0010119; GO:0010150; GO:0010182; GO:0010646; GO:0010647; GO:0010817; GO:0016043; GO:0021700; GO:0022622; GO:0023051; GO:0023052; GO:0023056; GO:0030154; GO:0031347; GO:0031348; GO:0032501; GO:0032502; GO:0032870; GO:0033036; GO:0033037; GO:0033554; GO:0035556; GO:0042221; GO:0042545; GO:0042742; GO:0043207; GO:0045087; GO:0045229; GO:0048364; GO:0048366; GO:0048367; GO:0048468; GO:0048469; GO:0048518; GO:0048519; GO:0048522; GO:0048583; GO:0048584; GO:0048585; GO:0048729; GO:0048731; GO:0048764; GO:0048765; GO:0048827; GO:0048856; GO:0048869; GO:0050789; GO:0050794; GO:0050832; GO:0050896; GO:0051179; GO:0051234; GO:0051301; GO:0051641; GO:0051707; GO:0051716; GO:0052386; GO:0052482; GO:0052542; GO:0052543; GO:0052544; GO:0052545; GO:0060429; GO:0060918; GO:0065007; GO:0065008; GO:0070297; GO:0070727; GO:0070887; GO:0071248; GO:0071281; GO:0071322; GO:0071369; GO:0071495; GO:0071554; GO:0071555; GO:0071695; GO:0071840; GO:0080134; GO:0090558; GO:0090627; GO:0090693; GO:0098542; GO:0099402; GO:1901419; GO:1901421; GO:1901700; GO:1901701; GO:1902531; GO:1905392; GO:1905957; GO:1905959; GO:0009873; GO:0070574; GO:0071421	GO:0003674; GO:0003676; GO:0003723; GO:0003729; GO:0005488; GO:0097159; GO:1901363; GO:0005384; GO:0015086	GO:0016020	AT5G03280	AT5G03280.1	LOC104233577	tr|A0A1U7XEA4|A0A1U7XEA4_NICSY ethylene-insensitive protein 2 OS=Nicotiana sylvestris OX=4096 GN=LOC104233577 PE=3 SV=1	ko04016,ko04075,map04016,map04075	ethylene-insensitive protein 2	Nicotiana benthamiana	EIN2		Nbe.v1.1.chr15g00850.1	membrane	GO:0016020	molecular_function	GO:0003674
Nbe.v1.s00190g00860	phosphorelay signal transduction system; establishment of planar polarity; morphogenesis of a polarized epithelium; morphogenesis of an epithelium; response to molecule of bacterial origin; immune system process; transport; response to stress; defense response; immune response; response to osmotic stress; cell communication; establishment of tissue polarity; signal transduction; multicellular organism development; response to temperature stimulus; response to heat; response to external stimulus; response to biotic stimulus; response to wounding; response to bacterium; response to fungus; response to abiotic stimulus; response to salt stress; anatomical structure morphogenesis; response to endogenous stimulus; response to ethylene; response to hormone; response to carbohydrate; hormone-mediated signaling pathway; carbohydrate mediated signaling; regulation of abscisic acid-activated signaling pathway; positive regulation of abscisic acid-activated signaling pathway; defense response to other organism; jasmonic acid and ethylene-dependent systemic resistance; jasmonic acid and ethylene-dependent systemic resistance, ethylene mediated signaling pathway; ethylene-activated signaling pathway; tissue development; hormone transport; auxin polar transport; regulation of signal transduction; positive regulation of signal transduction; cellular process; root morphogenesis; response to metal ion; response to iron ion; root epidermal cell differentiation; trichoblast differentiation; phloem or xylem histogenesis; regulation of ethylene-activated signaling pathway; regulation of stomatal movement; leaf senescence; sugar mediated signaling pathway; regulation of cell communication; positive regulation of cell communication; regulation of hormone levels; cellular component organization; developmental maturation; root system development; regulation of signaling; signaling; positive regulation of signaling; cell differentiation; regulation of defense response; negative regulation of defense response; multicellular organismal process; developmental process; cellular response to hormone stimulus; macromolecule localization; polysaccharide localization; cellular response to stress; intracellular signal transduction; response to chemical; cell wall modification; defense response to bacterium; response to external biotic stimulus; innate immune response; external encapsulating structure organization; root development; leaf development; shoot system development; cell development; cell maturation; positive regulation of biological process; negative regulation of biological process; positive regulation of cellular process; regulation of response to stimulus; positive regulation of response to stimulus; negative regulation of response to stimulus; tissue morphogenesis; system development; trichoblast maturation; root hair cell differentiation; phyllome development; anatomical structure development; cellular developmental process; regulation of biological process; regulation of cellular process; defense response to fungus; response to stimulus; localization; establishment of localization; cell division; cellular localization; response to other organism; cellular response to stimulus; cell wall thickening; defense response by cell wall thickening; defense response by callose deposition; callose deposition in cell wall; defense response by callose deposition in cell wall; callose localization; epithelium development; auxin transport; biological regulation; regulation of biological quality; regulation of phosphorelay signal transduction system; cellular macromolecule localization; cellular response to chemical stimulus; cellular response to metal ion; cellular response to iron ion; cellular response to carbohydrate stimulus; cellular response to ethylene stimulus; cellular response to endogenous stimulus; cell wall organization or biogenesis; cell wall organization; anatomical structure maturation; cellular component organization or biogenesis; regulation of response to stress; plant epidermis development; plant epidermal cell differentiation; plant organ senescence; defense response to other organism; plant organ development; regulation of response to alcohol; positive regulation of response to alcohol; response to oxygen-containing compound; cellular response to oxygen-containing compound; regulation of intracellular signal transduction; plant organ morphogenesis; regulation of cellular response to alcohol; positive regulation of cellular response to alcohol; ethylene-activated signaling pathway; cadmium ion transmembrane transport; manganese ion transmembrane transport	nucleic acid binding; RNA binding; mRNA binding; binding; organic cyclic compound binding; heterocyclic compound binding; manganese ion transmembrane transporter activity; cadmium ion transmembrane transporter activity	membrane	Nramp	GO:0000160; GO:0001736; GO:0001738; GO:0002009; GO:0002237; GO:0002376; GO:0006810; GO:0006950; GO:0006952; GO:0006955; GO:0006970; GO:0007154; GO:0007164; GO:0007165; GO:0007275; GO:0008150; GO:0009266; GO:0009408; GO:0009605; GO:0009607; GO:0009611; GO:0009617; GO:0009620; GO:0009628; GO:0009651; GO:0009653; GO:0009719; GO:0009723; GO:0009725; GO:0009743; GO:0009755; GO:0009756; GO:0009787; GO:0009789; GO:0009814; GO:0009861; GO:0009871; GO:0009873; GO:0009888; GO:0009914; GO:0009926; GO:0009966; GO:0009967; GO:0009987; GO:0010015; GO:0010038; GO:0010039; GO:0010053; GO:0010054; GO:0010087; GO:0010104; GO:0010119; GO:0010150; GO:0010182; GO:0010646; GO:0010647; GO:0010817; GO:0016043; GO:0021700; GO:0022622; GO:0023051; GO:0023052; GO:0023056; GO:0030154; GO:0031347; GO:0031348; GO:0032501; GO:0032502; GO:0032870; GO:0033036; GO:0033037; GO:0033554; GO:0035556; GO:0042221; GO:0042545; GO:0042742; GO:0043207; GO:0045087; GO:0045229; GO:0048364; GO:0048366; GO:0048367; GO:0048468; GO:0048469; GO:0048518; GO:0048519; GO:0048522; GO:0048583; GO:0048584; GO:0048585; GO:0048729; GO:0048731; GO:0048764; GO:0048765; GO:0048827; GO:0048856; GO:0048869; GO:0050789; GO:0050794; GO:0050832; GO:0050896; GO:0051179; GO:0051234; GO:0051301; GO:0051641; GO:0051707; GO:0051716; GO:0052386; GO:0052482; GO:0052542; GO:0052543; GO:0052544; GO:0052545; GO:0060429; GO:0060918; GO:0065007; GO:0065008; GO:0070297; GO:0070727; GO:0070887; GO:0071248; GO:0071281; GO:0071322; GO:0071369; GO:0071495; GO:0071554; GO:0071555; GO:0071695; GO:0071840; GO:0080134; GO:0090558; GO:0090627; GO:0090693; GO:0098542; GO:0099402; GO:1901419; GO:1901421; GO:1901700; GO:1901701; GO:1902531; GO:1905392; GO:1905957; GO:1905959; GO:0009873; GO:0070574; GO:0071421	GO:0003674; GO:0003676; GO:0003723; GO:0003729; GO:0005488; GO:0097159; GO:1901363; GO:0005384; GO:0015086	GO:0016020			LOC104233577	tr|A0A1U7XEA4|A0A1U7XEA4_NICSY ethylene-insensitive protein 2 OS=Nicotiana sylvestris OX=4096 GN=LOC104233577 PE=3 SV=1	ko04016,ko04075,map04016,map04075	ethylene-insensitive protein 2	Nicotiana benthamiana			Nbe.v1.1.chr15g00860.1	membrane	GO:0016020	molecular_function	GO:0003674
Nbe.v1.s00190g00870	phosphorelay signal transduction system; establishment of planar polarity; morphogenesis of a polarized epithelium; morphogenesis of an epithelium; response to molecule of bacterial origin; immune system process; transport; response to stress; defense response; immune response; response to osmotic stress; cell communication; establishment of tissue polarity; signal transduction; multicellular organism development; response to temperature stimulus; response to heat; response to external stimulus; response to biotic stimulus; response to wounding; response to bacterium; response to fungus; response to abiotic stimulus; response to salt stress; anatomical structure morphogenesis; response to endogenous stimulus; response to ethylene; response to hormone; response to carbohydrate; hormone-mediated signaling pathway; carbohydrate mediated signaling; regulation of abscisic acid-activated signaling pathway; positive regulation of abscisic acid-activated signaling pathway; defense response to other organism; jasmonic acid and ethylene-dependent systemic resistance; jasmonic acid and ethylene-dependent systemic resistance, ethylene mediated signaling pathway; ethylene-activated signaling pathway; tissue development; hormone transport; auxin polar transport; regulation of signal transduction; positive regulation of signal transduction; cellular process; root morphogenesis; response to metal ion; response to iron ion; root epidermal cell differentiation; trichoblast differentiation; phloem or xylem histogenesis; regulation of ethylene-activated signaling pathway; regulation of stomatal movement; leaf senescence; sugar mediated signaling pathway; regulation of cell communication; positive regulation of cell communication; regulation of hormone levels; cellular component organization; developmental maturation; root system development; regulation of signaling; signaling; positive regulation of signaling; cell differentiation; regulation of defense response; negative regulation of defense response; multicellular organismal process; developmental process; cellular response to hormone stimulus; macromolecule localization; polysaccharide localization; cellular response to stress; intracellular signal transduction; response to chemical; cell wall modification; defense response to bacterium; response to external biotic stimulus; innate immune response; external encapsulating structure organization; root development; leaf development; shoot system development; cell development; cell maturation; positive regulation of biological process; negative regulation of biological process; positive regulation of cellular process; regulation of response to stimulus; positive regulation of response to stimulus; negative regulation of response to stimulus; tissue morphogenesis; system development; trichoblast maturation; root hair cell differentiation; phyllome development; anatomical structure development; cellular developmental process; regulation of biological process; regulation of cellular process; defense response to fungus; response to stimulus; localization; establishment of localization; cell division; cellular localization; response to other organism; cellular response to stimulus; cell wall thickening; defense response by cell wall thickening; defense response by callose deposition; callose deposition in cell wall; defense response by callose deposition in cell wall; callose localization; epithelium development; auxin transport; biological regulation; regulation of biological quality; regulation of phosphorelay signal transduction system; cellular macromolecule localization; cellular response to chemical stimulus; cellular response to metal ion; cellular response to iron ion; cellular response to carbohydrate stimulus; cellular response to ethylene stimulus; cellular response to endogenous stimulus; cell wall organization or biogenesis; cell wall organization; anatomical structure maturation; cellular component organization or biogenesis; regulation of response to stress; plant epidermis development; plant epidermal cell differentiation; plant organ senescence; defense response to other organism; plant organ development; regulation of response to alcohol; positive regulation of response to alcohol; response to oxygen-containing compound; cellular response to oxygen-containing compound; regulation of intracellular signal transduction; plant organ morphogenesis; regulation of cellular response to alcohol; positive regulation of cellular response to alcohol; ethylene-activated signaling pathway; cadmium ion transmembrane transport; manganese ion transmembrane transport	nucleic acid binding; RNA binding; mRNA binding; binding; organic cyclic compound binding; heterocyclic compound binding; manganese ion transmembrane transporter activity; cadmium ion transmembrane transporter activity	membrane	Nramp	GO:0000160; GO:0001736; GO:0001738; GO:0002009; GO:0002237; GO:0002376; GO:0006810; GO:0006950; GO:0006952; GO:0006955; GO:0006970; GO:0007154; GO:0007164; GO:0007165; GO:0007275; GO:0008150; GO:0009266; GO:0009408; GO:0009605; GO:0009607; GO:0009611; GO:0009617; GO:0009620; GO:0009628; GO:0009651; GO:0009653; GO:0009719; GO:0009723; GO:0009725; GO:0009743; GO:0009755; GO:0009756; GO:0009787; GO:0009789; GO:0009814; GO:0009861; GO:0009871; GO:0009873; GO:0009888; GO:0009914; GO:0009926; GO:0009966; GO:0009967; GO:0009987; GO:0010015; GO:0010038; GO:0010039; GO:0010053; GO:0010054; GO:0010087; GO:0010104; GO:0010119; GO:0010150; GO:0010182; GO:0010646; GO:0010647; GO:0010817; GO:0016043; GO:0021700; GO:0022622; GO:0023051; GO:0023052; GO:0023056; GO:0030154; GO:0031347; GO:0031348; GO:0032501; GO:0032502; GO:0032870; GO:0033036; GO:0033037; GO:0033554; GO:0035556; GO:0042221; GO:0042545; GO:0042742; GO:0043207; GO:0045087; GO:0045229; GO:0048364; GO:0048366; GO:0048367; GO:0048468; GO:0048469; GO:0048518; GO:0048519; GO:0048522; GO:0048583; GO:0048584; GO:0048585; GO:0048729; GO:0048731; GO:0048764; GO:0048765; GO:0048827; GO:0048856; GO:0048869; GO:0050789; GO:0050794; GO:0050832; GO:0050896; GO:0051179; GO:0051234; GO:0051301; GO:0051641; GO:0051707; GO:0051716; GO:0052386; GO:0052482; GO:0052542; GO:0052543; GO:0052544; GO:0052545; GO:0060429; GO:0060918; GO:0065007; GO:0065008; GO:0070297; GO:0070727; GO:0070887; GO:0071248; GO:0071281; GO:0071322; GO:0071369; GO:0071495; GO:0071554; GO:0071555; GO:0071695; GO:0071840; GO:0080134; GO:0090558; GO:0090627; GO:0090693; GO:0098542; GO:0099402; GO:1901419; GO:1901421; GO:1901700; GO:1901701; GO:1902531; GO:1905392; GO:1905957; GO:1905959; GO:0009873; GO:0070574; GO:0071421	GO:0003674; GO:0003676; GO:0003723; GO:0003729; GO:0005488; GO:0097159; GO:1901363; GO:0005384; GO:0015086	GO:0016020	AT5G03280	AT5G03280.1	LOC104233577	tr|A0A1U7XEA4|A0A1U7XEA4_NICSY ethylene-insensitive protein 2 OS=Nicotiana sylvestris OX=4096 GN=LOC104233577 PE=3 SV=1	ko04016,ko04075,map04016,map04075	ethylene-insensitive protein 2	Nicotiana benthamiana	EIN2		Nbe.v1.1.chr15g00870.1	membrane	GO:0016020	molecular_function	GO:0003674
Nbe.v1.s00190g00880	DNA metabolic process; chromosome organization	helicase activity; hydrolase activity		Helitron_like_N,PIF1	GO:0006259; GO:0051276	GO:0004386; GO:0016787		AT3G51700	AT3G51700.1	LOC107818681	tr|A0A1S4CGV6|A0A1S4CGV6_TOBAC ATP-dependent DNA helicase OS=Nicotiana tabacum OX=4097 GN=LOC107818681 PE=3 SV=1	-	ATP-dependent DNA helicase	Nicotiana benthamiana	AT3G51700		Nbe.v1.1.chr15g00880.1					DNA metabolic process	GO:0006259
Nbe.v1.s00190g00890				-						LOC107831916	tr|A0A1S4DP63|A0A1S4DP63_TOBAC uncharacterized protein LOC107831916 OS=Nicotiana tabacum OX=4097 GN=LOC107831916 PE=4 SV=1	-	uncharacterized protein LOC107831916	Nicotiana benthamiana			Nbe.v1.1.chr15g00890.1
Nbe.v1.s00190g00900				#						#	No_hits	#	No_hits	Nicotiana benthamiana			Nbe.v1.1.chr15g00900.1
Nbe.v1.s00190g00910	response to acid chemical; protein modification process; proteolysis; ubiquitin-dependent protein catabolic process; metabolic process; catabolic process; macromolecule catabolic process; biosynthetic process; response to toxic substance; phenylpropanoid metabolic process; phenylpropanoid biosynthetic process; response to endogenous stimulus; response to hormone; response to gibberellin; cellular process; response to organonitrogen compound; response to organic cyclic compound; protein arginylation; protein metabolic process; secondary metabolic process; modification-dependent protein catabolic process; protein catabolic process; response to lipid; protein modification process; response to chemical; response to xenobiotic stimulus; macromolecule metabolic process; macromolecule modification; modification-dependent macromolecule catabolic process; cellular metabolic process; primary metabolic process; cellular catabolic process; cellular biosynthetic process; protein catabolic process; protein metabolic process; secondary metabolite biosynthetic process; response to antibiotic; response to cycloheximide; response to stimulus; proteolysis involved in protein catabolic process; response to fungicide; response to alcohol; organonitrogen compound metabolic process; organonitrogen compound catabolic process; response to ketone; response to nitrogen compound; response to oxygen-containing compound; L-phenylalanine catabolic process; cinnamic acid biosynthetic process	catalytic activity; lyase activity; carbon-nitrogen lyase activity; ammonia-lyase activity; phenylalanine ammonia-lyase activity; phenylalanine ammonia-lyase activity	protein-containing complex; cytoplasm	Lyase_aromatic	GO:0001101; GO:0006464; GO:0006508; GO:0006511; GO:0008150; GO:0008152; GO:0009056; GO:0009057; GO:0009058; GO:0009636; GO:0009698; GO:0009699; GO:0009719; GO:0009725; GO:0009739; GO:0009987; GO:0010243; GO:0014070; GO:0016598; GO:0019538; GO:0019748; GO:0019941; GO:0030163; GO:0033993; GO:0036211; GO:0042221; GO:0042493; GO:0043170; GO:0043412; GO:0043632; GO:0044237; GO:0044238; GO:0044248; GO:0044249; GO:0044257; GO:0044267; GO:0044550; GO:0046677; GO:0046898; GO:0050896; GO:0051603; GO:0060992; GO:0097305; GO:1901564; GO:1901565; GO:1901654; GO:1901698; GO:1901700; GO:0006559; GO:0009800	GO:0003674; GO:0003824; GO:0016829; GO:0016840; GO:0016841; GO:0045548; GO:0045548	GO:0005575; GO:0032991; GO:0005737	AT2G37040	AT2G37040.1	pal4	tr|C6ZIA5|C6ZIA5_TOBAC Phenylalanine ammonia-lyase OS=Nicotiana tabacum OX=4097 GN=pal4 PE=2 SV=1	ko00360,ko00940,ko01100,ko01110,map00360,map00940,map01100,map01110	Phenylalanine ammonia-lyase	Nicotiana benthamiana	PAL1		Nbe.v1.1.chr15g00910.1	cellular_component	GO:0005575	molecular_function	GO:0003674			Niben101Scf05617g00005.1
Nbe.v1.s00190g00930		catalytic activity, acting on a nucleic acid; ATP-dependent activity		B3,Chromo,Helicase_C,SNF2_N		GO:0140640; GO:0140657				MOM1_0	tr|A0A314KPE3|A0A314KPE3_NICAT Helicase protein mom1 OS=Nicotiana attenuata OX=49451 GN=MOM1_0 PE=4 SV=1	ko05165,ko05203,map05165,map05203	Helicase protein mom1	Nicotiana benthamiana			Nbe.v1.1.chr15g00930.1
Nbe.v1.s00190g00940	chromatin remodeling	helicase activity; ATP binding; metal ion binding; ATP-dependent chromatin remodeler activity	nucleus	B3,Chromo,Helicase_C,SNF2_N	GO:0006338	GO:0004386; GO:0005524; GO:0046872; GO:0140658	GO:0005634	AT2G25170	AT2G25170.3	LOC107792831	tr|A0A1S4A1W8|A0A1S4A1W8_TOBAC chromodomain-helicase-DNA-binding protein Mi-2 homolog isoform X2 OS=Nicotiana tabacum OX=4097 GN=LOC107792831 PE=4 SV=1	ko05165,ko05203,map05165,map05203	chromodomain-helicase-DNA-binding protein Mi-2 homolog isoform X2	Nicotiana benthamiana	PKL		Nbe.v1.1.chr15g00940.1	nucleus	GO:0005634					Niben101Scf04652g00019.1
Nbe.v1.s00190g00950				#						LOC107832437	tr|A0A1S4DQS1|A0A1S4DQS1_TOBAC uncharacterized protein LOC107832437 OS=Nicotiana tabacum OX=4097 GN=LOC107832437 PE=4 SV=1	#	uncharacterized protein LOC107832437	Nicotiana benthamiana			Nbe.v1.1.chr15g00950.1
Nbe.v1.s00190g00960				#						#	No_hits	#	No_hits	Nicotiana benthamiana			Nbe.v1.1.chr15g00960.1
Nbe.v1.s00190g00970	nucleobase-containing compound metabolic process; purine nucleotide metabolic process; purine nucleotide biosynthetic process; purine ribonucleoside salvage; AMP biosynthetic process; adenosine salvage; nucleoside phosphate metabolic process; phosphorus metabolic process; phosphate-containing compound metabolic process; metabolic process; biosynthetic process; nucleoside metabolic process; nucleotide metabolic process; ribonucleoside metabolic process; nucleoside monophosphate metabolic process; nucleoside monophosphate biosynthetic process; purine nucleoside monophosphate metabolic process; purine nucleoside monophosphate biosynthetic process; purine ribonucleotide metabolic process; purine ribonucleotide biosynthetic process; ribonucleoside monophosphate biosynthetic process; ribonucleoside monophosphate metabolic process; nucleoside biosynthetic process; nucleotide biosynthetic process; purine ribonucleoside monophosphate metabolic process; purine ribonucleoside monophosphate biosynthetic process; ribonucleotide metabolic process; ribonucleotide biosynthetic process; cellular process; phosphorylation; xenobiotic metabolic process; organophosphate metabolic process; ribose phosphate metabolic process; nucleobase-containing small molecule biosynthetic process; nucleobase-containing compound biosynthetic process; purine nucleoside metabolic process; purine nucleoside biosynthetic process; ribonucleoside biosynthetic process; cellular metabolic compound salvage; purine-containing compound salvage; nucleoside salvage; cellular metabolic process; primary metabolic process; cellular biosynthetic process; small molecule metabolic process; small molecule biosynthetic process; AMP metabolic process; adenosine metabolic process; adenosine biosynthetic process; purine ribonucleoside metabolic process; purine ribonucleoside biosynthetic process; ribose phosphate biosynthetic process; nucleobase-containing small molecule metabolic process; purine-containing compound metabolic process; purine-containing compound biosynthetic process; organophosphate biosynthetic process; carbohydrate derivative metabolic process; carbohydrate derivative biosynthetic process; nucleoside phosphate biosynthetic process; organonitrogen compound metabolic process; organonitrogen compound biosynthetic process; glycosyl compound metabolic process; glycosyl compound biosynthetic process; purine nucleobase metabolic process; purine ribonucleoside salvage; AMP salvage	catalytic activity; adenosine kinase activity; binding; copper ion binding; kinase activity; transferase activity; transferase activity, transferring phosphorus-containing groups; phosphotransferase activity, alcohol group as acceptor; nucleobase-containing compound kinase activity; nucleoside kinase activity; ion binding; cation binding; metal ion binding; transition metal ion binding; adenosine kinase activity; ATP binding	intracellular anatomical structure; nucleus; cytoplasm; cytosol; plasma membrane; membrane; organelle; membrane-bounded organelle; intracellular organelle; intracellular membrane-bounded organelle; cell periphery; nucleus; cytosol	PfkB	GO:0006139; GO:0006163; GO:0006164; GO:0006166; GO:0006167; GO:0006169; GO:0006753; GO:0006793; GO:0006796; GO:0008150; GO:0008152; GO:0009058; GO:0009116; GO:0009117; GO:0009119; GO:0009123; GO:0009124; GO:0009126; GO:0009127; GO:0009150; GO:0009152; GO:0009156; GO:0009161; GO:0009163; GO:0009165; GO:0009167; GO:0009168; GO:0009259; GO:0009260; GO:0009987; GO:0016310; GO:0017144; GO:0019637; GO:0019693; GO:0034404; GO:0034654; GO:0042278; GO:0042451; GO:0042455; GO:0043094; GO:0043101; GO:0043174; GO:0044237; GO:0044238; GO:0044249; GO:0044281; GO:0044283; GO:0046033; GO:0046085; GO:0046086; GO:0046128; GO:0046129; GO:0046390; GO:0055086; GO:0072521; GO:0072522; GO:0090407; GO:1901135; GO:1901137; GO:1901293; GO:1901564; GO:1901566; GO:1901657; GO:1901659; GO:0006144; GO:0006166; GO:0044209	GO:0003674; GO:0003824; GO:0004001; GO:0005488; GO:0005507; GO:0016301; GO:0016740; GO:0016772; GO:0016773; GO:0019205; GO:0019206; GO:0043167; GO:0043169; GO:0046872; GO:0046914; GO:0004001; GO:0005524	GO:0005575; GO:0005622; GO:0005634; GO:0005737; GO:0005829; GO:0005886; GO:0016020; GO:0043226; GO:0043227; GO:0043229; GO:0043231; GO:0071944; GO:0005634; GO:0005829	AT5G03300	AT5G03300.1	LOC107790330	tr|Q5DKU9|Q5DKU9_TOBAC Adenosine kinase OS=Nicotiana tabacum OX=4097 GN=LOC107790330 PE=2 SV=1	ko00230,ko01100,map00230,map01100	Adenosine kinase	Nicotiana benthamiana	ADK2		Nbe.v1.1.chr15g00970.1	cellular_component	GO:0005575	molecular_function	GO:0003674	nucleobase-containing compound metabolic process	GO:0006139	Niben101Scf04652g00002.1
Nbe.v1.s00190g00980			membrane	-			GO:0016020	AT2G37035	AT2G37035.1	A4A49_02784	tr|A0A1J6IUG2|A0A1J6IUG2_NICAT Uncharacterized protein OS=Nicotiana attenuata OX=49451 GN=A4A49_02784 PE=4 SV=1	-	Uncharacterized protein	Nicotiana benthamiana	AT2G37035		Nbe.v1.1.chr15g00980.1	membrane	GO:0016020					Niben101Scf05081g00001.1
Nbe.v1.s00190g00990	response to auxin			Auxin_inducible	GO:0009733			AT2G37030	AT2G37030.1	A4A49_02783	tr|A0A1J6ILE7|A0A1J6ILE7_NICAT Uncharacterized protein OS=Nicotiana attenuata OX=49451 GN=A4A49_02783 PE=3 SV=1	ko04075,map04075	Uncharacterized protein	Nicotiana benthamiana	AT2G37030		Nbe.v1.1.chr15g00990.1							Niben101Scf05081g00003.1
Nbe.v1.s00190g01000				#						A4A49_02782	tr|A0A1J6J240|A0A1J6J240_NICAT Uncharacterized protein OS=Nicotiana attenuata OX=49451 GN=A4A49_02782 PE=4 SV=1	#	Uncharacterized protein	Nicotiana benthamiana			Nbe.v1.1.chr15g01000.1							Niben101Scf05081g00013.1
Nbe.v1.s00190g01010	telomere maintenance; nucleobase-containing compound metabolic process; DNA metabolic process; organelle organization; metabolic process; cellular process; cellular component organization; telomeric loop formation; telomere organization; homeostatic process; macromolecule metabolic process; cellular metabolic process; primary metabolic process; chromosome organization; anatomical structure homeostasis; biological regulation; regulation of biological quality; cellular component organization or biogenesis; nucleic acid metabolic process; regulation of DNA-templated transcription; green leaf volatile biosynthetic process	nucleic acid binding; DNA binding; double-stranded DNA binding; double-stranded telomeric DNA binding; binding; telomeric DNA binding; sequence-specific DNA binding; organic cyclic compound binding; heterocyclic compound binding; transcription cis-regulatory region binding	nuclear chromosome; intracellular anatomical structure; nucleus; chromosome; membrane-enclosed lumen; nuclear lumen; protein-containing complex; protein-DNA complex; organelle; membrane-bounded organelle; non-membrane-bounded organelle; intracellular organelle; intracellular membrane-bounded organelle; intracellular non-membrane-bounded organelle; organelle lumen; intracellular organelle lumen; chromosomal region	Myb_DNA-bind_6,Myb_DNA-binding	GO:0000723; GO:0006139; GO:0006259; GO:0006996; GO:0008150; GO:0008152; GO:0009987; GO:0016043; GO:0031627; GO:0032200; GO:0042592; GO:0043170; GO:0044237; GO:0044238; GO:0051276; GO:0060249; GO:0065007; GO:0065008; GO:0071840; GO:0090304; GO:0006355; GO:0010597	GO:0003674; GO:0003676; GO:0003677; GO:0003690; GO:0003691; GO:0005488; GO:0042162; GO:0043565; GO:0097159; GO:1901363; GO:0000976	GO:0000228; GO:0005575; GO:0005622; GO:0005634; GO:0005694; GO:0031974; GO:0031981; GO:0032991; GO:0032993; GO:0043226; GO:0043227; GO:0043228; GO:0043229; GO:0043231; GO:0043232; GO:0043233; GO:0070013; GO:0098687	AT2G37025	AT2G37025.3	LOC107779884	tr|A0A1S3YV78|A0A1S3YV78_TOBAC uncharacterized protein LOC107779884 isoform X1 OS=Nicotiana tabacum OX=4097 GN=LOC107779884 PE=4 SV=1	-	uncharacterized protein LOC107779884 isoform X1	Nicotiana benthamiana	TRFL8		Nbe.v1.1.chr15g01010.1			molecular_function	GO:0003674			Niben101Scf05081g00014.1
Nbe.v1.s00190g01020				DUF4283				AT2G01050	AT2G01050.1	LOC107769116	tr|A0A1S3XV11|A0A1S3XV11_TOBAC uncharacterized protein LOC107769116 OS=Nicotiana tabacum OX=4097 GN=LOC107769116 PE=4 SV=1	-	uncharacterized protein LOC107769116	Nicotiana benthamiana	AT2G01050		Nbe.v1.1.chr15g01020.1
Nbe.v1.s00190g01030	transport; localization; establishment of localization; transmembrane transport; transmembrane transport	catalytic activity; transporter activity; primary active transmembrane transporter activity; ATPase-coupled transmembrane transporter activity; pyrophosphatase activity; hydrolase activity; hydrolase activity, acting on acid anhydrides; hydrolase activity, acting on acid anhydrides, in phosphorus-containing anhydrides; ATP hydrolysis activity; ribonucleoside triphosphate phosphatase activity; active transmembrane transporter activity; transmembrane transporter activity; ATP hydrolysis activity; ATPase-coupled transmembrane transporter activity; ATPase-coupled transmembrane transporter activity; ATP binding; ATP hydrolysis activity; ABC-type transporter activity	plasma membrane; cell-cell junction; plasmodesma; membrane; membrane; cell junction; symplast; cell periphery; membrane	ABC_tran	GO:0006810; GO:0008150; GO:0051179; GO:0051234; GO:0055085; GO:0055085	GO:0003674; GO:0003824; GO:0005215; GO:0015399; GO:0015405; GO:0016462; GO:0016787; GO:0016817; GO:0016818; GO:0016887; GO:0017111; GO:0022804; GO:0022857; GO:0042623; GO:0042626; GO:0043492; GO:0005524; GO:0016887; GO:0140359	GO:0005575; GO:0005886; GO:0005911; GO:0009506; GO:0016020; GO:0016021; GO:0030054; GO:0055044; GO:0071944; GO:0016020	AT2G37010	AT2G37010.2	WBC30	tr|A0A1J6IA70|A0A1J6IA70_NICAT Putative white-brown complex-like protein 30 OS=Nicotiana attenuata OX=49451 GN=WBC30 PE=4 SV=1	-	Putative white-brown complex-like protein 30	Nicotiana benthamiana	NAP12		Nbe.v1.1.chr15g01030.1	cellular_component	GO:0005575	molecular_function	GO:0003674	transport	GO:0006810	Niben101Scf05081g01020.1
Nbe.v1.s00190g01040		protein kinase activity; ATP binding		Pkinase,Pkinase_Tyr		GO:0004672; GO:0005524		AT3G09830	AT3G09830.3	LOC107798096	tr|A0A1S4AIL8|A0A1S4AIL8_TOBAC probable receptor-like protein kinase At5g47070 isoform X2 OS=Nicotiana tabacum OX=4097 GN=LOC107798096 PE=4 SV=1	-	probable receptor-like protein kinase At5g47070 isoform X2	Nicotiana benthamiana	AT3G09830		Nbe.v1.1.chr15g01040.1							Niben101Scf05081g01018.1
Nbe.v1.s00190g01050		cysteine-type deubiquitinase activity		OTU		GO:0004843		AT5G03330	AT5G03330.2	LOC107790541	tr|A0A1S3ZU91|A0A1S3ZU91_TOBAC OTU domain-containing protein DDB_G0284757-like OS=Nicotiana tabacum OX=4097 GN=LOC107790541 PE=4 SV=1	-	OTU domain-containing protein DDB_G0284757-like	Nicotiana benthamiana	AT5G03330		Nbe.v1.1.chr15g01050.1
Nbe.v1.s00190g01060	regulation of DNA-templated transcription; circadian rhythm; regulation of biosynthetic process; regulation of gene expression; regulation of macromolecule biosynthetic process; regulation of nucleobase-containing compound metabolic process; regulation of metabolic process; regulation of cellular metabolic process; regulation of cellular biosynthetic process; rhythmic process; regulation of biological process; regulation of cellular process; regulation of RNA metabolic process; regulation of macromolecule metabolic process; biological regulation; regulation of primary metabolic process; regulation of RNA biosynthetic process; regulation of DNA-templated transcription	DNA-binding transcription factor activity; transcription regulator activity; DNA-binding transcription factor activity; sequence-specific DNA binding	nucleus	TCP	GO:0006355; GO:0007623; GO:0008150; GO:0009889; GO:0010468; GO:0010556; GO:0019219; GO:0019222; GO:0031323; GO:0031326; GO:0048511; GO:0050789; GO:0050794; GO:0051252; GO:0060255; GO:0065007; GO:0080090; GO:2001141; GO:0006355	GO:0003674; GO:0003700; GO:0140110; GO:0003700; GO:0043565	GO:0005634	AT2G37000	AT2G37000.1	TCP11_1	tr|A0A1J6IUH0|A0A1J6IUH0_NICAT Transcription factor tcp11 OS=Nicotiana attenuata OX=49451 GN=TCP11_1 PE=4 SV=1	-	Transcription factor tcp11	Nicotiana benthamiana	AT2G37000		Nbe.v1.1.chr15g01060.1	nucleus	GO:0005634	molecular_function	GO:0003674			Niben101Scf05081g01016.1
Nbe.v1.s00190g01070	response to acid chemical; transport; monoatomic ion transport; monoatomic cation transport; potassium ion transport; response to endogenous stimulus; response to hormone; response to abscisic acid; cellular process; inorganic cation transmembrane transport; metal ion transport; response to lipid; monoatomic ion transmembrane transport; response to chemical; regulation of membrane potential; response to stimulus; localization; establishment of localization; transmembrane transport; biological regulation; regulation of biological quality; potassium ion transport; potassium ion transmembrane transport; response to alcohol; monoatomic cation transmembrane transport; inorganic ion transmembrane transport; inorganic cation transmembrane transport; response to oxygen-containing compound; potassium ion transmembrane transport	transporter activity; monoatomic ion channel activity; voltage-gated monoatomic ion channel activity; voltage-gated potassium channel activity; monoatomic cation channel activity; potassium channel activity; binding; protein binding; monoatomic cation transmembrane transporter activity; monoatomic ion transmembrane transporter activity; inorganic cation transmembrane transporter activity; potassium ion transmembrane transporter activity; channel activity; inorganic molecular entity transmembrane transporter activity; passive transmembrane transporter activity; voltage-gated channel activity; gated channel activity; channel activity; monoatomic ion-gated channel activity; voltage-gated monoatomic cation channel activity; transmembrane transporter activity; inorganic cation transmembrane transporter activity; identical protein binding; metal ion transmembrane transporter activity; voltage-gated potassium channel activity	intracellular anatomical structure; cytoplasm; endoplasmic reticulum; endoplasmic reticulum membrane; plasma membrane; plasma membrane; cell-cell junction; plasmodesma; endomembrane system; membrane; membrane; cell junction; organelle subcompartment; nuclear outer membrane-endoplasmic reticulum membrane network; organelle; membrane-bounded organelle; intracellular organelle; intracellular membrane-bounded organelle; symplast; cell periphery; endoplasmic reticulum subcompartment; monoatomic ion channel complex	Ank_2,Ion_trans,KHA,cNMP_binding	GO:0001101; GO:0006810; GO:0006811; GO:0006812; GO:0006813; GO:0008150; GO:0009719; GO:0009725; GO:0009737; GO:0009987; GO:0015672; GO:0030001; GO:0033993; GO:0034220; GO:0042221; GO:0042391; GO:0050896; GO:0051179; GO:0051234; GO:0055085; GO:0065007; GO:0065008; GO:0071804; GO:0071805; GO:0097305; GO:0098655; GO:0098660; GO:0098662; GO:1901700; GO:0071805	GO:0003674; GO:0005215; GO:0005216; GO:0005244; GO:0005249; GO:0005261; GO:0005267; GO:0005488; GO:0005515; GO:0008324; GO:0015075; GO:0015077; GO:0015079; GO:0015267; GO:0015318; GO:0022803; GO:0022832; GO:0022836; GO:0022838; GO:0022839; GO:0022843; GO:0022857; GO:0022890; GO:0042802; GO:0046873; GO:0005249	GO:0005575; GO:0005622; GO:0005737; GO:0005783; GO:0005789; GO:0005886; GO:0005887; GO:0005911; GO:0009506; GO:0012505; GO:0016020; GO:0016021; GO:0030054; GO:0031984; GO:0042175; GO:0043226; GO:0043227; GO:0043229; GO:0043231; GO:0055044; GO:0071944; GO:0098827; GO:0034702	AT4G22200	AT4G22200.1	LOC107761957	tr|A0A1S3X6X5|A0A1S3X6X5_TOBAC Potassium channel OS=Nicotiana tabacum OX=4097 GN=LOC107761957 PE=3 SV=1	-	Potassium channel	Nicotiana benthamiana	KT2/3		Nbe.v1.1.chr15g01070.1	cellular_component	GO:0005575	molecular_function	GO:0003674
Nbe.v1.s00190g01080	cellular process; cell wall organization or biogenesis	catalytic activity; O-acyltransferase activity; acetyltransferase activity; O-acetyltransferase activity; transferase activity; acyltransferase activity; acyltransferase activity, transferring groups other than amino-acyl groups; O-acetyltransferase activity	intracellular anatomical structure; cytoplasm; Golgi apparatus; endomembrane system; organelle; membrane-bounded organelle; intracellular organelle; intracellular membrane-bounded organelle; Golgi apparatus; membrane	PC-Esterase,PMR5N	GO:0008150; GO:0009987; GO:0071554	GO:0003674; GO:0003824; GO:0008374; GO:0016407; GO:0016413; GO:0016740; GO:0016746; GO:0016747; GO:0016413	GO:0005575; GO:0005622; GO:0005737; GO:0005794; GO:0012505; GO:0043226; GO:0043227; GO:0043229; GO:0043231; GO:0005794; GO:0016020	AT3G62390	AT3G62390.1	TBL6	tr|A0A1J6J5N3|A0A1J6J5N3_NICAT Protein trichome birefringence-like 6 OS=Nicotiana attenuata OX=49451 GN=TBL6 PE=3 SV=1	-	Protein trichome birefringence-like 6	Nicotiana benthamiana	TBL6		Nbe.v1.1.chr15g01080.1	cellular_component	GO:0005575	molecular_function	GO:0003674	biological_process	GO:0008150	Niben101Scf03489g00004.1
Nbe.v1.s00190g01090	cellular response to light stimulus; regulation of DNA-templated transcription initiation	DNA binding; sigma factor activity	chloroplast	Sigma70_r2,Sigma70_r3,Sigma70_r4	GO:0071482; GO:2000142	GO:0003677; GO:0016987	GO:0009507	AT2G36990	AT2G36990.1	LOC107790542	tr|A0A1S3ZUB9|A0A1S3ZUB9_TOBAC RNA polymerase sigma factor OS=Nicotiana tabacum OX=4097 GN=LOC107790542 PE=3 SV=1	-	RNA polymerase sigma factor	Nicotiana benthamiana	SIGF		Nbe.v1.1.chr15g01090.1	chloroplast	GO:0009507	DNA binding	GO:0003677			Niben101Scf03489g00005.1
Nbe.v1.s00190g01100				-						A4A49_02771	tr|A0A1J6J248|A0A1J6J248_NICAT Ubiquitin-like domain-containing protein OS=Nicotiana attenuata OX=49451 GN=A4A49_02771 PE=4 SV=1	-	Ubiquitin-like domain-containing protein	Nicotiana benthamiana			Nbe.v1.1.chr15g01100.1							Niben101Scf03489g00006.1
Nbe.v1.s00190g01110	microtubule cytoskeleton organization; organelle organization; cytoskeleton organization; microtubule-based process; microtubule depolymerization; cellular process; cellular component organization; cellular component disassembly; microtubule polymerization or depolymerization; protein-containing complex disassembly; protein-containing complex disassembly; protein-containing complex organization; protein depolymerization; cellular component organization or biogenesis; supramolecular fiber organization	binding; protein binding; microtubule binding; cytoskeletal protein binding; tubulin binding	intracellular anatomical structure; cytoskeleton; microtubule; microtubule cytoskeleton; microtubule plus-end; organelle; non-membrane-bounded organelle; intracellular organelle; intracellular non-membrane-bounded organelle; supramolecular complex; supramolecular polymer; supramolecular fiber; polymeric cytoskeletal fiber; microtubule end	DUF3336,MAP65_ASE1,Patatin	GO:0000226; GO:0006996; GO:0007010; GO:0007017; GO:0007019; GO:0008150; GO:0009987; GO:0016043; GO:0022411; GO:0031109; GO:0032984; GO:0043624; GO:0043933; GO:0051261; GO:0071840; GO:0097435	GO:0003674; GO:0005488; GO:0005515; GO:0008017; GO:0008092; GO:0015631	GO:0005575; GO:0005622; GO:0005856; GO:0005874; GO:0015630; GO:0035371; GO:0043226; GO:0043228; GO:0043229; GO:0043232; GO:0099080; GO:0099081; GO:0099512; GO:0099513; GO:1990752			SDP1_3	tr|A0A1J6I2H6|A0A1J6I2H6_NICAT cellulase OS=Nicotiana attenuata OX=49451 GN=SDP1_3 PE=3 SV=1	ko00100,ko00561,ko00564,ko00565,ko00590,ko00591,ko00592,ko01100,ko01110,map00100,map00561,map00564,map00565,map00590,map00591,map00592,map01100,map01110	cellulase	Nicotiana benthamiana			Nbe.v1.1.chr15g01110.1	cellular_component	GO:0005575	molecular_function	GO:0003674
Nbe.v1.s00190g01120				#						#	No_hits	#	No_hits	Nicotiana benthamiana			Nbe.v1.1.chr15g01120.1
Nbe.v1.s00190g01130				#						A4A49_33287	tr|A0A314KH92|A0A314KH92_NICAT Ubiquitin-like domain-containing protein OS=Nicotiana attenuata OX=49451 GN=A4A49_33287 PE=4 SV=1	#	Ubiquitin-like domain-containing protein	Nicotiana benthamiana			Nbe.v1.1.chr15g01130.1							Niben101Scf03489g00012.1
Nbe.v1.s00190g01140	positive regulation of metabolic process; regulation of catabolic process; positive regulation of catabolic process; response to metal ion; positive regulation of macromolecule metabolic process; regulation of metabolic process; regulation of protein catabolic process; response to chemical; positive regulation of protein catabolic process; response to cadmium ion; positive regulation of biological process; regulation of biological process; response to stimulus; regulation of protein metabolic process; positive regulation of protein metabolic process; regulation of macromolecule metabolic process; biological regulation; regulation of primary metabolic process; retrograde protein transport, ER to cytosol; mitotic spindle disassembly; cell division; autophagosome maturation	ATP binding; ATP hydrolysis activity; polyubiquitin modification-dependent protein binding	intracellular anatomical structure; nucleus; nucleoplasm; nucleolus; cytoplasm; Golgi apparatus; cytosol; plasma membrane; endomembrane system; membrane; membrane-enclosed lumen; nuclear lumen; organelle; membrane-bounded organelle; non-membrane-bounded organelle; intracellular organelle; intracellular membrane-bounded organelle; intracellular non-membrane-bounded organelle; organelle lumen; intracellular organelle lumen; cell periphery; nucleus; cytosol; VCP-NPL4-UFD1 AAA ATPase complex	AAA,CDC48_2,CDC48_N,Vps4_C	GO:0008150; GO:0009893; GO:0009894; GO:0009896; GO:0010038; GO:0010604; GO:0019222; GO:0042176; GO:0042221; GO:0045732; GO:0046686; GO:0048518; GO:0050789; GO:0050896; GO:0051246; GO:0051247; GO:0060255; GO:0065007; GO:0080090; GO:0030970; GO:0051228; GO:0051301; GO:0097352	GO:0005524; GO:0016887; GO:0031593	GO:0005575; GO:0005622; GO:0005634; GO:0005654; GO:0005730; GO:0005737; GO:0005794; GO:0005829; GO:0005886; GO:0012505; GO:0016020; GO:0031974; GO:0031981; GO:0043226; GO:0043227; GO:0043228; GO:0043229; GO:0043231; GO:0043232; GO:0043233; GO:0070013; GO:0071944; GO:0005634; GO:0005829; GO:0034098	AT5G03340	AT5G03340.1	LOC107768884	tr|A0A1S3XUB0|A0A1S3XUB0_TOBAC cell division cycle protein 48 homolog OS=Nicotiana tabacum OX=4097 GN=LOC107768884 PE=4 SV=1	ko04141,ko05134,map04141,map05134	cell division cycle protein 48 homolog	Nicotiana benthamiana	AtCDC48C		Nbe.v1.1.chr15g01140.1	cellular_component	GO:0005575			biological_process	GO:0008150	Niben101Scf02315g01009.1
Nbe.v1.s00190g01150	translation	structural constituent of ribosome	mitochondrial large ribosomal subunit	MRP-L27	GO:0006412	GO:0003735	GO:0005762	AT5G40080	AT5G40080.1	LOC107768882	tr|A0A1S3XV12|A0A1S3XV12_TOBAC 39S ribosomal protein L41, mitochondrial-like OS=Nicotiana tabacum OX=4097 GN=LOC107768882 PE=3 SV=1	-	39S ribosomal protein L41, mitochondrial-like	Nicotiana benthamiana	AT5G40080		Nbe.v1.1.chr15g01150.1					translation	GO:0006412
Nbe.v1.s00190g01160		catalytic activity; UDP-glycosyltransferase activity; transferase activity; glycosyltransferase activity; hexosyltransferase activity; UDP-glucosyltransferase activity; glucosyltransferase activity; quercetin 3-O-glucosyltransferase activity; quercetin 7-O-glucosyltransferase activity; UDP-glucosyltransferase activity	intracellular anatomical structure; organelle; membrane-bounded organelle; intracellular organelle; intracellular membrane-bounded organelle	UDPGT		GO:0003674; GO:0003824; GO:0008194; GO:0016740; GO:0016757; GO:0016758; GO:0035251; GO:0046527; GO:0080043; GO:0080044; GO:0035251	GO:0005575; GO:0005622; GO:0043226; GO:0043227; GO:0043229; GO:0043231	AT2G36970	AT2G36970.1	-	tr|A0A8K1ZRF2|A0A8K1ZRF2_NICBE Glycosyltransferase OS=Nicotiana benthamiana OX=4100 PE=2 SV=1	-	Glycosyltransferase	Nicotiana benthamiana	AT2G36970		Nbe.v1.1.chr15g01160.1	cellular_component	GO:0005575	molecular_function	GO:0003674			Niben101Scf02315g01007.1
Nbe.v1.s00190g01170	pattern specification process; green leaf volatile biosynthetic process	chromatin binding; binding; transcription cis-regulatory region binding; chromatin binding	intracellular anatomical structure; nucleus; organelle; membrane-bounded organelle; intracellular organelle; intracellular membrane-bounded organelle; nucleus	Myb_DNA-binding	GO:0007389; GO:0010597	GO:0003674; GO:0003682; GO:0005488; GO:0000976; GO:0003682	GO:0005575; GO:0005622; GO:0005634; GO:0043226; GO:0043227; GO:0043229; GO:0043231; GO:0005634	AT2G36960	AT2G36960.3	LOC104248187	tr|A0A1U7YHS7|A0A1U7YHS7_NICSY TSL-kinase interacting protein 1 isoform X1 OS=Nicotiana sylvestris OX=4096 GN=LOC104248187 PE=4 SV=1	-	TSL-kinase interacting protein 1 isoform X1	Nicotiana benthamiana	TKI1		Nbe.v1.1.chr15g01170.1	cellular_component	GO:0005575	molecular_function	GO:0003674			Niben101Scf02315g00012.1
Nbe.v1.s00190g01180	carbohydrate metabolic process; protein modification process; protein phosphorylation; phosphorus metabolic process; phosphate-containing compound metabolic process; response to stress; metabolic process; biosynthetic process; response to temperature stimulus; response to cold; response to abiotic stimulus; cellular process; response to metal ion; carbon fixation; photosynthesis; carbohydrate biosynthetic process; phosphorylation; reductive pentose-phosphate cycle; protein metabolic process; photosynthesis, dark reaction; protein modification process; response to chemical; macromolecule metabolic process; macromolecule modification; cellular metabolic process; primary metabolic process; protein metabolic process; response to cadmium ion; response to stimulus; organonitrogen compound metabolic process; gluconeogenesis; glycolytic process; tRNA (guanine-N7)-methylation	catalytic activity; protein kinase activity; kinase activity; transferase activity; transferase activity, transferring phosphorus-containing groups; phosphotransferase activity, alcohol group as acceptor; catalytic activity, acting on a protein; phosphoglycerate kinase activity; ATP binding; tRNA (guanine(46)-N7)-methyltransferase activity; ADP binding	extracellular region; cell wall; intracellular anatomical structure; nucleus; cytoplasm; mitochondrion; cytosol; chloroplast; plastid envelope; plastid stroma; plastid; chloroplast stroma; thylakoid; chloroplast envelope; stromule; membrane; external encapsulating structure; organelle envelope; organelle; membrane-bounded organelle; intracellular organelle; intracellular membrane-bounded organelle; apoplast; cell periphery; cytosol	Methyltransf_4,PGK	GO:0005975; GO:0006464; GO:0006468; GO:0006793; GO:0006796; GO:0006950; GO:0008150; GO:0008152; GO:0009058; GO:0009266; GO:0009409; GO:0009628; GO:0009987; GO:0010038; GO:0015977; GO:0015979; GO:0016051; GO:0016310; GO:0019253; GO:0019538; GO:0019685; GO:0036211; GO:0042221; GO:0043170; GO:0043412; GO:0044237; GO:0044238; GO:0044267; GO:0046686; GO:0050896; GO:1901564; GO:0006094; GO:0006096; GO:0106004	GO:0003674; GO:0003824; GO:0004672; GO:0016301; GO:0016740; GO:0016772; GO:0016773; GO:0140096; GO:0004618; GO:0005524; GO:0008176; GO:0043531	GO:0005575; GO:0005576; GO:0005618; GO:0005622; GO:0005634; GO:0005737; GO:0005739; GO:0005829; GO:0009507; GO:0009526; GO:0009532; GO:0009536; GO:0009570; GO:0009579; GO:0009941; GO:0010319; GO:0016020; GO:0030312; GO:0031967; GO:0043226; GO:0043227; GO:0043229; GO:0043231; GO:0048046; GO:0071944; GO:0005829	AT5G17660	AT5G17660.1	LOC107791283	tr|A0A1S3ZWJ4|A0A1S3ZWJ4_TOBAC Phosphoglycerate kinase OS=Nicotiana tabacum OX=4097 GN=LOC107791283 PE=3 SV=1	ko00010,ko00710,ko01100,ko01110,ko01120,ko01130,ko01200,ko01230,map00010,map00710,map01100,map01110,map01120,map01130,map01200,map01230	Phosphoglycerate kinase	Nicotiana benthamiana	AT5G17660		Nbe.v1.1.chr15g01180.1	cellular_component	GO:0005575	molecular_function	GO:0003674	carbohydrate metabolic process	GO:0005975
Nbe.v1.s00190g01190	carbohydrate metabolic process; protein modification process; protein phosphorylation; phosphorus metabolic process; phosphate-containing compound metabolic process; response to stress; metabolic process; biosynthetic process; response to temperature stimulus; response to cold; response to abiotic stimulus; cellular process; response to metal ion; carbon fixation; photosynthesis; carbohydrate biosynthetic process; phosphorylation; reductive pentose-phosphate cycle; protein metabolic process; photosynthesis, dark reaction; protein modification process; response to chemical; macromolecule metabolic process; macromolecule modification; cellular metabolic process; primary metabolic process; protein metabolic process; response to cadmium ion; response to stimulus; organonitrogen compound metabolic process; glycolytic process; tRNA (guanine-N7)-methylation	catalytic activity; protein kinase activity; kinase activity; transferase activity; transferase activity, transferring phosphorus-containing groups; phosphotransferase activity, alcohol group as acceptor; catalytic activity, acting on a protein; phosphoglycerate kinase activity; ATP binding; tRNA (guanine(46)-N7)-methyltransferase activity	extracellular region; cell wall; intracellular anatomical structure; nucleus; cytoplasm; mitochondrion; cytosol; chloroplast; plastid envelope; plastid stroma; plastid; chloroplast stroma; thylakoid; chloroplast envelope; stromule; membrane; external encapsulating structure; organelle envelope; organelle; membrane-bounded organelle; intracellular organelle; intracellular membrane-bounded organelle; apoplast; cell periphery	Methyltransf_4,PGK	GO:0005975; GO:0006464; GO:0006468; GO:0006793; GO:0006796; GO:0006950; GO:0008150; GO:0008152; GO:0009058; GO:0009266; GO:0009409; GO:0009628; GO:0009987; GO:0010038; GO:0015977; GO:0015979; GO:0016051; GO:0016310; GO:0019253; GO:0019538; GO:0019685; GO:0036211; GO:0042221; GO:0043170; GO:0043412; GO:0044237; GO:0044238; GO:0044267; GO:0046686; GO:0050896; GO:1901564; GO:0006096; GO:0106004	GO:0003674; GO:0003824; GO:0004672; GO:0016301; GO:0016740; GO:0016772; GO:0016773; GO:0140096; GO:0004618; GO:0005524; GO:0008176	GO:0005575; GO:0005576; GO:0005618; GO:0005622; GO:0005634; GO:0005737; GO:0005739; GO:0005829; GO:0009507; GO:0009526; GO:0009532; GO:0009536; GO:0009570; GO:0009579; GO:0009941; GO:0010319; GO:0016020; GO:0030312; GO:0031967; GO:0043226; GO:0043227; GO:0043229; GO:0043231; GO:0048046; GO:0071944			LOC107802987	tr|A0A1S4AZQ1|A0A1S4AZQ1_TOBAC Phosphoglycerate kinase OS=Nicotiana tabacum OX=4097 GN=LOC107802987 PE=3 SV=1	ko00010,ko00710,ko01100,ko01110,ko01120,ko01130,ko01200,ko01230,map00010,map00710,map01100,map01110,map01120,map01130,map01200,map01230	Phosphoglycerate kinase	Nicotiana benthamiana			Nbe.v1.1.chr15g01190.1	cellular_component	GO:0005575	molecular_function	GO:0003674	carbohydrate metabolic process	GO:0005975
Nbe.v1.s00190g01200	carbohydrate metabolic process; protein modification process; protein phosphorylation; phosphorus metabolic process; phosphate-containing compound metabolic process; response to stress; metabolic process; biosynthetic process; response to temperature stimulus; response to cold; response to abiotic stimulus; cellular process; response to metal ion; carbon fixation; photosynthesis; carbohydrate biosynthetic process; phosphorylation; reductive pentose-phosphate cycle; protein metabolic process; photosynthesis, dark reaction; protein modification process; response to chemical; macromolecule metabolic process; macromolecule modification; cellular metabolic process; primary metabolic process; protein metabolic process; response to cadmium ion; response to stimulus; organonitrogen compound metabolic process; gluconeogenesis; glycolytic process; tRNA (guanine-N7)-methylation	catalytic activity; protein kinase activity; kinase activity; transferase activity; transferase activity, transferring phosphorus-containing groups; phosphotransferase activity, alcohol group as acceptor; catalytic activity, acting on a protein; phosphoglycerate kinase activity; ATP binding; tRNA (guanine(46)-N7)-methyltransferase activity; ADP binding	extracellular region; cell wall; intracellular anatomical structure; nucleus; cytoplasm; mitochondrion; cytosol; chloroplast; plastid envelope; plastid stroma; plastid; chloroplast stroma; thylakoid; chloroplast envelope; stromule; membrane; external encapsulating structure; organelle envelope; organelle; membrane-bounded organelle; intracellular organelle; intracellular membrane-bounded organelle; apoplast; cell periphery; cytosol	Methyltransf_4,PGK	GO:0005975; GO:0006464; GO:0006468; GO:0006793; GO:0006796; GO:0006950; GO:0008150; GO:0008152; GO:0009058; GO:0009266; GO:0009409; GO:0009628; GO:0009987; GO:0010038; GO:0015977; GO:0015979; GO:0016051; GO:0016310; GO:0019253; GO:0019538; GO:0019685; GO:0036211; GO:0042221; GO:0043170; GO:0043412; GO:0044237; GO:0044238; GO:0044267; GO:0046686; GO:0050896; GO:1901564; GO:0006094; GO:0006096; GO:0106004	GO:0003674; GO:0003824; GO:0004672; GO:0016301; GO:0016740; GO:0016772; GO:0016773; GO:0140096; GO:0004618; GO:0005524; GO:0008176; GO:0043531	GO:0005575; GO:0005576; GO:0005618; GO:0005622; GO:0005634; GO:0005737; GO:0005739; GO:0005829; GO:0009507; GO:0009526; GO:0009532; GO:0009536; GO:0009570; GO:0009579; GO:0009941; GO:0010319; GO:0016020; GO:0030312; GO:0031967; GO:0043226; GO:0043227; GO:0043229; GO:0043231; GO:0048046; GO:0071944; GO:0005829			LOC107791283	tr|A0A1S3ZWT1|A0A1S3ZWT1_TOBAC Phosphoglycerate kinase OS=Nicotiana tabacum OX=4097 GN=LOC107791283 PE=3 SV=1	ko00010,ko00710,ko01100,ko01110,ko01120,ko01130,ko01200,ko01230,map00010,map00710,map01100,map01110,map01120,map01130,map01200,map01230	Phosphoglycerate kinase	Nicotiana benthamiana			Nbe.v1.1.chr15g01200.1	cellular_component	GO:0005575	molecular_function	GO:0003674	carbohydrate metabolic process	GO:0005975
Nbe.v1.s00190g01210		nucleic acid binding; zinc ion binding		Retrotran_gag_2,gag_pre-integrs,zf-CCHC		GO:0003676; GO:0008270				CCAM_LOCUS21228	tr|A0A484LSB4|A0A484LSB4_9ASTE CCHC-type domain-containing protein OS=Cuscuta campestris OX=132261 GN=CCAM_LOCUS21228 PE=4 SV=1	-	CCHC-type domain-containing protein	Nicotiana benthamiana			Nbe.v1.1.chr15g01210.1			nucleic acid binding	GO:0003676
Nbe.v1.s00190g01220				#						CCAM_LOCUS13083	tr|A0A484L4P2|A0A484L4P2_9ASTE Putative plant transposon protein domain-containing protein OS=Cuscuta campestris OX=132261 GN=CCAM_LOCUS13083 PE=4 SV=1	#	Putative plant transposon protein domain-containing protein	Nicotiana benthamiana			Nbe.v1.1.chr15g01220.1
Nbe.v1.s00190g01230				#						CCAM_LOCUS19506	tr|A0A484LMT4|A0A484LMT4_9ASTE PMD domain-containing protein OS=Cuscuta campestris OX=132261 GN=CCAM_LOCUS19506 PE=4 SV=1	#	PMD domain-containing protein	Nicotiana benthamiana			Nbe.v1.1.chr15g01230.1
Nbe.v1.s00190g01240	transport; monoatomic ion transport; monoatomic cation transport; monoatomic ion transmembrane transport; localization; establishment of localization; transmembrane transport; monoatomic cation transmembrane transport; transmembrane transport	transporter activity; monoatomic cation transmembrane transporter activity; monoatomic ion transmembrane transporter activity; inorganic molecular entity transmembrane transporter activity; transmembrane transporter activity; inorganic cation transmembrane transporter activity; inorganic cation transmembrane transporter activity	intracellular anatomical structure; cytoplasm; endosome; early endosome; endoplasmic reticulum; endoplasmic reticulum membrane; Golgi apparatus; plasma membrane; endomembrane system; membrane; membrane; cytoplasmic vesicle; vesicle; organelle subcompartment; protein-containing complex; nuclear outer membrane-endoplasmic reticulum membrane network; organelle; membrane-bounded organelle; intracellular organelle; intracellular membrane-bounded organelle; cell periphery; EMC complex; intracellular vesicle; membrane protein complex; endoplasmic reticulum subcompartment; Golgi membrane; early endosome; plasma membrane; EMC complex	MMgT	GO:0006810; GO:0006811; GO:0006812; GO:0008150; GO:0034220; GO:0051179; GO:0051234; GO:0055085; GO:0098655; GO:0055085	GO:0003674; GO:0005215; GO:0008324; GO:0015075; GO:0015318; GO:0022857; GO:0022890; GO:0022890	GO:0005575; GO:0005622; GO:0005737; GO:0005768; GO:0005769; GO:0005783; GO:0005789; GO:0005794; GO:0005886; GO:0012505; GO:0016020; GO:0016021; GO:0031410; GO:0031982; GO:0031984; GO:0032991; GO:0042175; GO:0043226; GO:0043227; GO:0043229; GO:0043231; GO:0071944; GO:0072546; GO:0097708; GO:0098796; GO:0098827; GO:0000139; GO:0005769; GO:0005886; GO:0072546	AT5G03345	AT5G03345.1	LOC107791285	tr|A0A1S3ZWP1|A0A1S3ZWP1_TOBAC membrane magnesium transporter-like OS=Nicotiana tabacum OX=4097 GN=LOC107791285 PE=3 SV=1	-	membrane magnesium transporter-like	Nicotiana benthamiana	AT5G03345		Nbe.v1.1.chr15g01240.1	cellular_component	GO:0005575	molecular_function	GO:0003674	transport	GO:0006810	Niben101Scf37900g00009.1
Nbe.v1.s00190g01250	translational initiation	translation initiation factor activity; protein heterodimerization activity	transcription factor TFIID complex	Bromo_TP,TAF8_C	GO:0006413	GO:0003743; GO:0046982	GO:0005669	AT4G34340	AT4G34340.1	LOC107791286	tr|A0A1S3ZWU4|A0A1S3ZWU4_TOBAC Transcription initiation factor TFIID subunit 8 OS=Nicotiana tabacum OX=4097 GN=LOC107791286 PE=3 SV=1	ko03022,map03022	Transcription initiation factor TFIID subunit 8	Nicotiana benthamiana	TAF8		Nbe.v1.1.chr15g01250.1
Nbe.v1.s00190g01260	response to auxin			Auxin_inducible	GO:0009733			AT2G28085	AT2G28085.1	SAUR32_4	tr|A0A1J6I159|A0A1J6I159_NICAT Auxin-responsive protein saur32 OS=Nicotiana attenuata OX=49451 GN=SAUR32_4 PE=3 SV=1	ko04075,map04075	Auxin-responsive protein saur32	Nicotiana benthamiana	AT2G28085		Nbe.v1.1.chr15g01260.1
Nbe.v1.s00190g01270				#						#	No_hits	#	No_hits	Nicotiana benthamiana			Nbe.v1.1.chr15g01270.1
Nbe.v1.s00190g01280				#						#	#	#	#	Nicotiana benthamiana			Nbe.v1.1.chr15g01280.1
Nbe.v1.s00190g01290		acylphosphatase activity		Acylphosphatase		GO:0003998		AT5G03370	AT5G03370.1	LOC107804414	tr|A0A1S4B4T2|A0A1S4B4T2_TOBAC acylphosphatase OS=Nicotiana tabacum OX=4097 GN=LOC107804414 PE=3 SV=1	ko00620,ko00627,ko01120,map00620,map00627,map01120	acylphosphatase	Nicotiana benthamiana	AT5G03370		Nbe.v1.1.chr15g01290.1							Niben101Scf00504g00001.1
Nbe.v1.s00190g01300		acylphosphatase activity		Acylphosphatase		GO:0003998		AT5G03370	AT5G03370.1	A4A49_33584	tr|A0A1J6IPC3|A0A1J6IPC3_NICAT acylphosphatase OS=Nicotiana attenuata OX=49451 GN=A4A49_33584 PE=3 SV=1	ko00620,ko00627,ko01120,map00620,map00627,map01120	acylphosphatase	Nicotiana benthamiana	AT5G03370		Nbe.v1.1.chr15g01300.1							Niben101Scf00504g00003.1
Nbe.v1.s00190g01310	transport; monoatomic ion transport; monoatomic cation transport; intracellular monoatomic ion homeostasis; cellular process; cellular homeostasis; metal ion transport; intracellular monoatomic cation homeostasis; homeostatic process; chemical homeostasis; monoatomic ion homeostasis; localization; establishment of localization; monoatomic cation homeostasis; intracellular chemical homeostasis; biological regulation; regulation of biological quality; inorganic ion homeostasis	binding; copper ion binding; ion binding; cation binding; metal ion binding; transition metal ion binding; metal ion binding	intracellular anatomical structure; cytoplasm	HMA	GO:0006810; GO:0006811; GO:0006812; GO:0006873; GO:0008150; GO:0009987; GO:0019725; GO:0030001; GO:0030003; GO:0042592; GO:0048878; GO:0050801; GO:0051179; GO:0051234; GO:0055080; GO:0055082; GO:0065007; GO:0065008; GO:0098771	GO:0003674; GO:0005488; GO:0005507; GO:0043167; GO:0043169; GO:0046872; GO:0046914; GO:0046872	GO:0005575; GO:0005622; GO:0005737	AT5G03380	AT5G03380.1	LOC107804413	tr|A0A1S4B4L4|A0A1S4B4L4_TOBAC heavy metal-associated isoprenylated plant protein 3-like OS=Nicotiana tabacum OX=4097 GN=LOC107804413 PE=4 SV=1	-	heavy metal-associated isoprenylated plant protein 3-like	Nicotiana benthamiana	AT5G03380		Nbe.v1.1.chr15g01310.1	cellular_component	GO:0005575	molecular_function	GO:0003674	transport	GO:0006810	Niben101Scf00504g02001.1
Nbe.v1.s00190g01320				#						#	No_hits	#	No_hits	Nicotiana benthamiana			Nbe.v1.1.chr15g01320.1
Nbe.v1.s00190g01330				#						LOC104239279	tr|A0A1U7XMR3|A0A1U7XMR3_NICSY uncharacterized protein LOC104239279 OS=Nicotiana sylvestris OX=4096 GN=LOC104239279 PE=4 SV=1	#	uncharacterized protein LOC104239279	Nicotiana benthamiana			Nbe.v1.1.chr15g01330.1
Nbe.v1.s00190g01340	rRNA modification; snoRNA guided rRNA pseudouridine synthesis; small nucleolar ribonucleoprotein complex assembly; box H/ACA snoRNP assembly; pseudouridine synthesis; nucleobase-containing compound metabolic process; rRNA processing; RNA processing; metabolic process; RNA modification; regulation of biosynthetic process; positive regulation of biosynthetic process; negative regulation of metabolic process; positive regulation of metabolic process; regulation of catabolic process; negative regulation of catabolic process; cellular process; gene expression; regulation of gene expression; regulation of macromolecule biosynthetic process; positive regulation of macromolecule biosynthetic process; positive regulation of macromolecule metabolic process; negative regulation of macromolecule metabolic process; post-transcriptional regulation of gene expression; positive regulation of organelle organization; cellular component organization; RNA metabolic process; rRNA metabolic process; sno(s)RNA metabolic process; regulation of nucleobase-containing compound metabolic process; regulation of metabolic process; cellular component assembly; ribonucleoprotein complex biogenesis; protein-RNA complex assembly; rRNA pseudouridine synthesis; regulation of cellular metabolic process; negative regulation of cellular metabolic process; positive regulation of cellular metabolic process; regulation of cellular biosynthetic process; positive regulation of cellular biosynthetic process; regulation of cellular catabolic process; negative regulation of cellular catabolic process; regulation of telomere maintenance; positive regulation of telomere maintenance; regulation of telomere maintenance via telomerase; positive regulation of telomere maintenance via telomerase; regulation of organelle organization; regulation of chromosome organization; protein-containing complex assembly; ribosome biogenesis; positive regulation of catalytic activity; macromolecule metabolic process; macromolecule modification; regulation of RNA stability; RNA stabilization; protein-containing complex organization; cellular component biogenesis; positive regulation of molecular function; cellular metabolic process; primary metabolic process; negative regulation of nucleobase-containing compound metabolic process; positive regulation of nucleobase-containing compound metabolic process; positive regulation of biological process; negative regulation of biological process; positive regulation of cellular process; negative regulation of cellular process; regulation of biological process; regulation of catalytic activity; regulation of cellular process; regulation of DNA metabolic process; positive regulation of DNA metabolic process; regulation of cellular component organization; positive regulation of cellular component organization; regulation of RNA metabolic process; negative regulation of RNA metabolic process; regulation of transferase activity; positive regulation of transferase activity; regulation of telomerase activity; positive regulation of telomerase activity; regulation of macromolecule metabolic process; protein-containing complex assembly; biological regulation; regulation of biological quality; regulation of molecular function; protein-RNA complex organization; cellular component organization or biogenesis; regulation of primary metabolic process; nucleic acid metabolic process; telomerase RNA stabilization; negative regulation of RNA catabolic process; regulation of telomere maintenance via telomere lengthening; positive regulation of telomere maintenance via telomere lengthening; telomerase holoenzyme complex assembly; regulation of DNA biosynthetic process; positive regulation of DNA biosynthetic process; positive regulation of chromosome organization; box H/ACA snoRNP assembly; pseudouridine synthesis; ribosome biogenesis	nucleic acid binding; RNA binding; binding; telomerase RNA binding; organic cyclic compound binding; heterocyclic compound binding; RNA binding	intracellular anatomical structure; nucleus; sno(s)RNA-containing ribonucleoprotein complex; cytoplasm; protein-containing complex; organelle; membrane-bounded organelle; intracellular organelle; intracellular membrane-bounded organelle; ribonucleoprotein complex; nucleus; sno(s)RNA-containing ribonucleoprotein complex	Gar1	GO:0000154; GO:0000454; GO:0000491; GO:0000493; GO:0001522; GO:0006139; GO:0006364; GO:0006396; GO:0008150; GO:0008152; GO:0009451; GO:0009889; GO:0009891; GO:0009892; GO:0009893; GO:0009894; GO:0009895; GO:0009987; GO:0010467; GO:0010468; GO:0010556; GO:0010557; GO:0010604; GO:0010605; GO:0010608; GO:0010638; GO:0016043; GO:0016070; GO:0016072; GO:0016074; GO:0019219; GO:0019222; GO:0022607; GO:0022613; GO:0022618; GO:0031118; GO:0031323; GO:0031324; GO:0031325; GO:0031326; GO:0031328; GO:0031329; GO:0031330; GO:0032204; GO:0032206; GO:0032210; GO:0032212; GO:0033043; GO:0033044; GO:0034622; GO:0042254; GO:0043085; GO:0043170; GO:0043412; GO:0043487; GO:0043489; GO:0043933; GO:0044085; GO:0044093; GO:0044237; GO:0044238; GO:0045934; GO:0045935; GO:0048518; GO:0048519; GO:0048522; GO:0048523; GO:0050789; GO:0050790; GO:0050794; GO:0051052; GO:0051054; GO:0051128; GO:0051130; GO:0051252; GO:0051253; GO:0051338; GO:0051347; GO:0051972; GO:0051973; GO:0060255; GO:0065003; GO:0065007; GO:0065008; GO:0065009; GO:0071826; GO:0071840; GO:0080090; GO:0090304; GO:0090669; GO:1902369; GO:1904356; GO:1904358; GO:1905323; GO:2000278; GO:2000573; GO:2001252; GO:0000493; GO:0001522; GO:0042254	GO:0003674; GO:0003676; GO:0003723; GO:0005488; GO:0070034; GO:0097159; GO:1901363; GO:0003723	GO:0005575; GO:0005622; GO:0005634; GO:0005732; GO:0005737; GO:0032991; GO:0043226; GO:0043227; GO:0043229; GO:0043231; GO:1990904; GO:0005634; GO:0005732	AT1G03530	AT1G03530.1	LOC107788464	tr|A0A1S3ZMP4|A0A1S3ZMP4_TOBAC H/ACA ribonucleoprotein complex non-core subunit NAF1 OS=Nicotiana tabacum OX=4097 GN=LOC107788464 PE=3 SV=1	-	H/ACA ribonucleoprotein complex non-core subunit NAF1	Nicotiana benthamiana	NAF1		Nbe.v1.1.chr15g01340.1	cellular_component	GO:0005575	molecular_function	GO:0003674			Niben101Scf00504g03003.1
Nbe.v1.s00190g01350	regulation of flower development; negative regulation of flower development; negative regulation of biological process; regulation of post-embryonic development; negative regulation of post-embryonic development; regulation of shoot system development; regulation of biological process; regulation of developmental process; negative regulation of developmental process; regulation of multicellular organismal process; negative regulation of multicellular organismal process; biological regulation; regulation of multicellular organismal development; regulation of reproductive process; negative regulation of reproductive process	DNA binding	intracellular anatomical structure; nucleus; cytoplasm; cytosol; organelle; membrane-bounded organelle; intracellular organelle; intracellular membrane-bounded organelle; nucleus; cytosol	SAND	GO:0008150; GO:0009909; GO:0009910; GO:0048519; GO:0048580; GO:0048581; GO:0048831; GO:0050789; GO:0050793; GO:0051093; GO:0051239; GO:0051241; GO:0065007; GO:2000026; GO:2000241; GO:2000242	GO:0003677	GO:0005575; GO:0005622; GO:0005634; GO:0005737; GO:0005829; GO:0043226; GO:0043227; GO:0043229; GO:0043231; GO:0005634; GO:0005829	AT4G28190	AT4G28190.1	ULT1_0	tr|A0A1J6KIV9|A0A1J6KIV9_NICAT Protein ultrapetala 1 OS=Nicotiana attenuata OX=49451 GN=ULT1_0 PE=4 SV=1	-	Protein ultrapetala 1	Nicotiana benthamiana	ULT1		Nbe.v1.1.chr15g01350.1	cellular_component	GO:0005575	DNA binding	GO:0003677	biological_process	GO:0008150	Niben101Scf00504g03002.1
Nbe.v1.s00190g01360				Retrotrans_gag						A4A49_62046	tr|A0A1J6KGX7|A0A1J6KGX7_NICAT Uncharacterized protein (Fragment) OS=Nicotiana attenuata OX=49451 GN=A4A49_62046 PE=4 SV=1	-	Uncharacterized protein (Fragment)	Nicotiana benthamiana			Nbe.v1.1.chr15g01360.1
Nbe.v1.s00190g01370				-						A4A49_32097	tr|A0A1J6JS19|A0A1J6JS19_NICAT Uncharacterized protein OS=Nicotiana attenuata OX=49451 GN=A4A49_32097 PE=4 SV=1	-	Uncharacterized protein	Nicotiana benthamiana			Nbe.v1.1.chr15g01370.1
Nbe.v1.s00190g01380	proteoglycan metabolic process; multicellular organism development; nervous system development; metabolic process; biosynthetic process; macromolecule biosynthetic process; glycoprotein metabolic process; glycoprotein biosynthetic process; cellular process; negative regulation of cell development; regulation of neuron projection development; negative regulation of neuron projection development; protein metabolic process; neurogenesis; cell differentiation; proteoglycan biosynthetic process; regulation of cell projection organization; negative regulation of cell projection organization; regulation of response to external stimulus; negative regulation of response to external stimulus; multicellular organismal process; developmental process; response to cytokine; response to chemical; macromolecule metabolic process; cellular metabolic process; primary metabolic process; cellular biosynthetic process; regulation of cell differentiation; negative regulation of cell differentiation; regulation of neuron differentiation; negative regulation of neuron differentiation; negative regulation of biological process; negative regulation of cellular process; regulation of response to stimulus; negative regulation of response to stimulus; regulation of axon regeneration; negative regulation of axon regeneration; generation of neurons; system development; anatomical structure development; cellular developmental process; regulation of neurogenesis; negative regulation of neurogenesis; regulation of biological process; regulation of developmental process; regulation of cellular process; response to stimulus; negative regulation of developmental process; regulation of cellular component organization; negative regulation of cellular component organization; regulation of multicellular organismal process; negative regulation of multicellular organismal process; regulation of nervous system development; negative regulation of nervous system development; regulation of cell development; biological regulation; response to interleukin-1; regulation of neuron projection regeneration; negative regulation of neuron projection regeneration; regulation of response to stress; regulation of cellular response to stress; regulation of plasma membrane bounded cell projection organization; carbohydrate derivative metabolic process; carbohydrate derivative biosynthetic process; organonitrogen compound metabolic process; organonitrogen compound biosynthetic process; regulation of response to wounding; negative regulation of response to wounding; regulation of multicellular organismal development	glucuronosyltransferase activity	Golgi membrane; intracellular anatomical structure; cytoplasm; Golgi apparatus; endomembrane system; membrane; organelle membrane; organelle subcompartment; organelle; membrane-bounded organelle; intracellular organelle; intracellular membrane-bounded organelle; bounding membrane of organelle; Golgi apparatus subcompartment; membrane	Branch	GO:0006029; GO:0007275; GO:0007399; GO:0008150; GO:0008152; GO:0009058; GO:0009059; GO:0009100; GO:0009101; GO:0009987; GO:0010721; GO:0010975; GO:0010977; GO:0019538; GO:0022008; GO:0030154; GO:0030166; GO:0031344; GO:0031345; GO:0032101; GO:0032102; GO:0032501; GO:0032502; GO:0034097; GO:0042221; GO:0043170; GO:0044237; GO:0044238; GO:0044249; GO:0045595; GO:0045596; GO:0045664; GO:0045665; GO:0048519; GO:0048523; GO:0048583; GO:0048585; GO:0048679; GO:0048681; GO:0048699; GO:0048731; GO:0048856; GO:0048869; GO:0050767; GO:0050768; GO:0050789; GO:0050793; GO:0050794; GO:0050896; GO:0051093; GO:0051128; GO:0051129; GO:0051239; GO:0051241; GO:0051960; GO:0051961; GO:0060284; GO:0065007; GO:0070555; GO:0070570; GO:0070571; GO:0080134; GO:0080135; GO:0120035; GO:1901135; GO:1901137; GO:1901564; GO:1901566; GO:1903034; GO:1903035; GO:2000026	GO:0015020	GO:0000139; GO:0005575; GO:0005622; GO:0005737; GO:0005794; GO:0012505; GO:0016020; GO:0031090; GO:0031984; GO:0043226; GO:0043227; GO:0043229; GO:0043231; GO:0098588; GO:0098791; GO:0016020	AT1G03520	AT1G03520.1	GLCAT14A_3	tr|A0A1J6HYU2|A0A1J6HYU2_NICAT Beta-glucuronosyltransferase glcat14a OS=Nicotiana attenuata OX=49451 GN=GLCAT14A_3 PE=4 SV=1	-	Beta-glucuronosyltransferase glcat14a	Nicotiana benthamiana	AT1G03520		Nbe.v1.1.chr15g01380.1							Niben101Scf00504g06007.1
Nbe.v1.s00190g01390	organic acid metabolic process; amino acid metabolic process; L-histidine metabolic process; L-histidine catabolic process; organelle organization; cytoskeleton organization; metabolic process; catabolic process; amino acid catabolic process; cellular process; cellular component organization; organic acid catabolic process; carboxylic acid metabolic process; oxoacid metabolic process; cellular metabolic process; primary metabolic process; cellular catabolic process; small molecule metabolic process; small molecule catabolic process; carboxylic acid catabolic process; imidazole-containing compound metabolic process; imidazole-containing compound catabolic process; cellular component organization or biogenesis; organonitrogen compound metabolic process; organonitrogen compound catabolic process; alpha-amino acid metabolic process; alpha-amino acid catabolic process	catalytic activity; binding; protein binding; microtubule binding; cytoskeletal protein binding; tubulin binding; transferase activity; transferase activity, transferring one-carbon groups; hydroxymethyl-, formyl- and related transferase activity; lyase activity; carbon-nitrogen lyase activity; ammonia-lyase activity; glutamate formimidoyltransferase activity; glutamate formimidoyltransferase activity; formimidoyltetrahydrofolate cyclodeaminase activity; folic acid binding; transferase activity	Golgi membrane; intracellular anatomical structure; cytoplasm; endoplasmic reticulum; endoplasmic reticulum membrane; smooth endoplasmic reticulum; endoplasmic reticulum-Golgi intermediate compartment; Golgi apparatus; cytosol; plasma membrane; endomembrane system; membrane; smooth endoplasmic reticulum membrane; organelle membrane; organelle subcompartment; nuclear outer membrane-endoplasmic reticulum membrane network; organelle; membrane-bounded organelle; intracellular organelle; intracellular membrane-bounded organelle; cell periphery; bounding membrane of organelle; Golgi apparatus subcompartment; endoplasmic reticulum subcompartment	FTCD_N	GO:0006082; GO:0006520; GO:0006547; GO:0006548; GO:0006996; GO:0007010; GO:0008150; GO:0008152; GO:0009056; GO:0009063; GO:0009987; GO:0016043; GO:0016054; GO:0019752; GO:0043436; GO:0044237; GO:0044238; GO:0044248; GO:0044281; GO:0044282; GO:0046395; GO:0052803; GO:0052805; GO:0071840; GO:1901564; GO:1901565; GO:1901605; GO:1901606	GO:0003674; GO:0003824; GO:0005488; GO:0005515; GO:0008017; GO:0008092; GO:0015631; GO:0016740; GO:0016741; GO:0016742; GO:0016829; GO:0016840; GO:0016841; GO:0030407; GO:0030409; GO:0030412; GO:0005542; GO:0016740	GO:0000139; GO:0005575; GO:0005622; GO:0005737; GO:0005783; GO:0005789; GO:0005790; GO:0005793; GO:0005794; GO:0005829; GO:0005886; GO:0012505; GO:0016020; GO:0030868; GO:0031090; GO:0031984; GO:0042175; GO:0043226; GO:0043227; GO:0043229; GO:0043231; GO:0071944; GO:0098588; GO:0098791; GO:0098827	AT2G20830	AT2G20830.4	LOC107803071	tr|A0A1S4AZP4|A0A1S4AZP4_TOBAC glutamate formimidoyltransferase-like OS=Nicotiana tabacum OX=4097 GN=LOC107803071 PE=4 SV=1	-	glutamate formimidoyltransferase-like	Nicotiana benthamiana	AT2G20830		Nbe.v1.1.chr15g01390.1			molecular_function	GO:0003674			Niben101Scf00504g06016.1
Nbe.v1.s00190g01400		folic acid binding; transferase activity		FTCD_N		GO:0005542; GO:0016740		AT2G20830	AT2G20830.4	LOC107776454	tr|A0A1S3YI89|A0A1S3YI89_TOBAC glutamate formimidoyltransferase-like OS=Nicotiana tabacum OX=4097 GN=LOC107776454 PE=4 SV=1	-	glutamate formimidoyltransferase-like	Nicotiana benthamiana	AT2G20830		Nbe.v1.1.chr15g01400.1
Nbe.v1.s00190g01410				-						LOC107816830	tr|A0A1S4CAC4|A0A1S4CAC4_TOBAC microtubule-associated protein futsch-like OS=Nicotiana tabacum OX=4097 GN=LOC107816830 PE=4 SV=1	-	microtubule-associated protein futsch-like	Nicotiana benthamiana			Nbe.v1.1.chr15g01410.1							Niben101Scf00504g06015.1
Nbe.v1.s00190g01420	spindle assembly	microtubule binding	cytoplasm; nuclear microtubule	QWRF	GO:0051225	GO:0008017	GO:0005737; GO:0005880	AT2G20815	AT2G20815.1	LOC107798188	tr|A0A1S4AJ17|A0A1S4AJ17_TOBAC QWRF motif-containing protein 3-like OS=Nicotiana tabacum OX=4097 GN=LOC107798188 PE=3 SV=1	-	QWRF motif-containing protein 3-like	Nicotiana benthamiana	QWRF3		Nbe.v1.1.chr15g01420.1	cytoplasm	GO:0005737					Niben101Scf00504g06023.1
Nbe.v1.s00190g01430				-						LOC104246596	tr|A0A1U7YNB9|A0A1U7YNB9_NICSY uncharacterized protein LOC104246596 OS=Nicotiana sylvestris OX=4096 GN=LOC104246596 PE=4 SV=1	-	uncharacterized protein LOC104246596	Nicotiana benthamiana			Nbe.v1.1.chr15g01430.1
Nbe.v1.s00190g01440				#						LOC104213478	tr|A0A1U7V4G9|A0A1U7V4G9_NICSY uncharacterized protein LOC104213478 isoform X1 OS=Nicotiana sylvestris OX=4096 GN=LOC104213478 PE=4 SV=1	#	uncharacterized protein LOC104213478 isoform X1	Nicotiana benthamiana			Nbe.v1.1.chr15g01440.1
Nbe.v1.s00190g01450			membrane	-			GO:0016020			A4A49_20135	tr|A0A314KTK6|A0A314KTK6_NICAT Cell wall protein OS=Nicotiana attenuata OX=49451 GN=A4A49_20135 PE=4 SV=1	-	Cell wall protein	Nicotiana benthamiana			Nbe.v1.1.chr15g01450.1	membrane	GO:0016020					Niben101Scf00504g07003.1
Nbe.v1.s00190g01460	protein modification process; protein dephosphorylation; phosphorus metabolic process; phosphate-containing compound metabolic process; metabolic process; cellular process; dephosphorylation; protein metabolic process; protein modification process; macromolecule metabolic process; macromolecule modification; cellular metabolic process; primary metabolic process; protein metabolic process; organonitrogen compound metabolic process	catalytic activity; phosphoprotein phosphatase activity; hydrolase activity; hydrolase activity, acting on ester bonds; phosphatase activity; phosphoric ester hydrolase activity; catalytic activity, acting on a protein; protein serine/threonine phosphatase activity	plasma membrane; membrane; cell periphery	PP2C	GO:0006464; GO:0006470; GO:0006793; GO:0006796; GO:0008150; GO:0008152; GO:0009987; GO:0016311; GO:0019538; GO:0036211; GO:0043170; GO:0043412; GO:0044237; GO:0044238; GO:0044267; GO:1901564	GO:0003674; GO:0003824; GO:0004721; GO:0016787; GO:0016788; GO:0016791; GO:0042578; GO:0140096; GO:0004722	GO:0005575; GO:0005886; GO:0016020; GO:0071944	AT4G03415	AT4G03415.3	LOC107827768	tr|A0A1S4DB69|A0A1S4DB69_TOBAC probable protein phosphatase 2C 52 OS=Nicotiana tabacum OX=4097 GN=LOC107827768 PE=4 SV=1	-	probable protein phosphatase 2C 52	Nicotiana benthamiana	PP2C52		Nbe.v1.1.chr15g01460.1	cellular_component	GO:0005575	molecular_function	GO:0003674	cellular protein modification process	GO:0006464	Niben101Scf00504g07004.1
Nbe.v1.s00190g01470		nucleic acid binding; zinc ion binding		Retrotran_gag_2,gag_pre-integrs,zf-CCHC		GO:0003676; GO:0008270				CCAM_LOCUS22713	tr|A0A484LXD7|A0A484LXD7_9ASTE DUF4219 domain-containing protein OS=Cuscuta campestris OX=132261 GN=CCAM_LOCUS22713 PE=4 SV=1	-	DUF4219 domain-containing protein	Nicotiana benthamiana			Nbe.v1.1.chr15g01470.1			nucleic acid binding	GO:0003676
Nbe.v1.s00190g01480				RVT_1						LOC107788003	tr|A0A1S3ZL95|A0A1S3ZL95_TOBAC uncharacterized protein LOC107788003 OS=Nicotiana tabacum OX=4097 GN=LOC107788003 PE=4 SV=1	-	uncharacterized protein LOC107788003	Nicotiana benthamiana			Nbe.v1.1.chr15g01480.1
Nbe.v1.s00190g01490	response to reactive oxygen species; carbohydrate metabolic process; disaccharide metabolic process; sucrose metabolic process; sucrose catabolic process; organic acid metabolic process; amino acid metabolic process; response to stress; response to oxidative stress; multicellular organism development; metabolic process; catabolic process; oligosaccharide metabolic process; oligosaccharide catabolic process; pollen development; response to toxic substance; anatomical structure morphogenesis; post-embryonic development; cellular process; root morphogenesis; post-embryonic root morphogenesis; lateral root morphogenesis; lateral root formation; carbohydrate catabolic process; carboxylic acid metabolic process; root system development; multicellular organismal process; developmental process; regulation of development, heterochronic; response to chemical; response to xenobiotic stimulus; response to hydrogen peroxide; oxoacid metabolic process; cellular metabolic process; primary metabolic process; cellular catabolic process; small molecule metabolic process; disaccharide catabolic process; response to antibiotic; gametophyte development; root development; regulation of timing of meristematic phase transition; regulation of meristem development; regulation of timing of transition from vegetative to reproductive phase; lateral root development; post-embryonic root development; anatomical structure formation involved in morphogenesis; system development; anatomical structure development; regulation of biological process; regulation of developmental process; response to stimulus; biological regulation; primary root development; post-embryonic plant organ development; post-embryonic plant organ morphogenesis; post-embryonic plant morphogenesis; plant organ development; organonitrogen compound metabolic process; response to oxygen-containing compound; plant organ morphogenesis; plant organ formation; sucrose catabolic process	catalytic activity; hydrolase activity, hydrolyzing O-glycosyl compounds; beta-fructofuranosidase activity; sucrose alpha-glucosidase activity; glucosidase activity; hydrolase activity; hydrolase activity, acting on glycosyl bonds; alpha-glucosidase activity; sucrose alpha-glucosidase activity; endo-alpha-N-acetylgalactosaminidase activity	intracellular anatomical structure; nucleus; cytoplasm; cytosol; plasma membrane; membrane; organelle; membrane-bounded organelle; intracellular organelle; intracellular membrane-bounded organelle; cell periphery	Glyco_hydro_100	GO:0000302; GO:0005975; GO:0005984; GO:0005985; GO:0005987; GO:0006082; GO:0006520; GO:0006950; GO:0006979; GO:0007275; GO:0008150; GO:0008152; GO:0009056; GO:0009311; GO:0009313; GO:0009555; GO:0009636; GO:0009653; GO:0009791; GO:0009987; GO:0010015; GO:0010101; GO:0010102; GO:0010311; GO:0016052; GO:0019752; GO:0022622; GO:0032501; GO:0032502; GO:0040034; GO:0042221; GO:0042493; GO:0042542; GO:0043436; GO:0044237; GO:0044238; GO:0044248; GO:0044281; GO:0046352; GO:0046677; GO:0048229; GO:0048364; GO:0048506; GO:0048509; GO:0048510; GO:0048527; GO:0048528; GO:0048646; GO:0048731; GO:0048856; GO:0050789; GO:0050793; GO:0050896; GO:0065007; GO:0080022; GO:0090696; GO:0090697; GO:0090698; GO:0099402; GO:1901564; GO:1901700; GO:1905392; GO:1905393; GO:0005987	GO:0003674; GO:0003824; GO:0004553; GO:0004564; GO:0004575; GO:0015926; GO:0016787; GO:0016798; GO:0090599; GO:0004575; GO:0033926	GO:0005575; GO:0005622; GO:0005634; GO:0005737; GO:0005829; GO:0005886; GO:0016020; GO:0043226; GO:0043227; GO:0043229; GO:0043231; GO:0071944	AT4G09510	AT4G09510.1	INV1	tr|Q101R9|Q101R9_NICLS beta-fructofuranosidase (Fragment) OS=Nicotiana langsdorffii x Nicotiana sanderae OX=164110 GN=INV1 PE=2 SV=1	-	beta-fructofuranosidase (Fragment)	Nicotiana benthamiana	CINV2		Nbe.v1.1.chr15g01490.1	cellular_component	GO:0005575	molecular_function	GO:0003674
Nbe.v1.s00190g01500	generation of precursor metabolites and energy; metabolic process; response to radiation; response to light stimulus; response to abiotic stimulus; response to light intensity; photosynthesis, light harvesting; cellular process; photosystem II repair; photosynthesis; protein metabolic process; photosynthesis, light reaction; protein repair; macromolecule metabolic process; cellular metabolic process; primary metabolic process; protein metabolic process; response to stimulus; cellular response to stimulus; cellular response to abiotic stimulus; cellular response to radiation; cellular response to light stimulus; cellular response to light intensity; cellular response to environmental stimulus; organonitrogen compound metabolic process; photosystem II repair; photosystem II assembly; cellular response to light intensity		intracellular anatomical structure; cytoplasm; chloroplast; chloroplast thylakoid; chloroplast thylakoid membrane; plastid; chloroplast thylakoid lumen; thylakoid; membrane; plastid thylakoid; thylakoid lumen; plastid thylakoid lumen; organelle subcompartment; photosynthetic membrane; thylakoid membrane; organelle; membrane-bounded organelle; intracellular organelle; intracellular membrane-bounded organelle; plastid thylakoid membrane; photosystem II; chloroplast thylakoid lumen	PSII_Pbs27	GO:0006091; GO:0008150; GO:0008152; GO:0009314; GO:0009416; GO:0009628; GO:0009642; GO:0009765; GO:0009987; GO:0010206; GO:0015979; GO:0019538; GO:0019684; GO:0030091; GO:0043170; GO:0044237; GO:0044238; GO:0044267; GO:0050896; GO:0051716; GO:0071214; GO:0071478; GO:0071482; GO:0071484; GO:0104004; GO:1901564; GO:0010206; GO:0010207; GO:0071484		GO:0005575; GO:0005622; GO:0005737; GO:0009507; GO:0009534; GO:0009535; GO:0009536; GO:0009543; GO:0009579; GO:0016020; GO:0031976; GO:0031977; GO:0031978; GO:0031984; GO:0034357; GO:0042651; GO:0043226; GO:0043227; GO:0043229; GO:0043231; GO:0055035; GO:0009523; GO:0009543	AT1G03600	AT1G03600.1	LOC107832794	tr|A0A1S4DRV5|A0A1S4DRV5_TOBAC photosystem II repair protein PSB27-H1, chloroplastic-like OS=Nicotiana tabacum OX=4097 GN=LOC107832794 PE=3 SV=1	ko00195,ko01100,map00195,map01100	photosystem II repair protein PSB27-H1, chloroplastic-like	Nicotiana benthamiana	PSB27		Nbe.v1.1.chr15g01500.1	cellular_component	GO:0005575			generation of precursor metabolites and energy	GO:0006091	Niben101Scf06117g04008.1
Nbe.v1.s00190g01510				#						#	#	#	#	Nicotiana benthamiana			Nbe.v1.1.chr15g01510.1
Nbe.v1.s00190g01520				Retrotrans_gag,zf-CCHC						A4A49_58382	tr|A0A314L8X8|A0A314L8X8_NICAT Uncharacterized protein (Fragment) OS=Nicotiana attenuata OX=49451 GN=A4A49_58382 PE=4 SV=1	-	Uncharacterized protein (Fragment)	Nicotiana benthamiana			Nbe.v1.1.chr15g01520.1
Nbe.v1.s00190g01530	response to acid chemical; organic acid metabolic process; regulation of DNA-templated transcription; response to stress; metabolic process; response to water deprivation; response to water; response to abiotic stimulus; regulation of biosynthetic process; cellular process; stomatal movement; response to nitrate; regulation of gene expression; regulation of macromolecule biosynthetic process; regulation of nucleobase-containing compound metabolic process; regulation of metabolic process; regulation of cellular metabolic process; regulation of cellular biosynthetic process; nitrate metabolic process; nitrate assimilation; response to chemical; oxoacid metabolic process; cellular metabolic process; small molecule metabolic process; regulation of biological process; regulation of cellular process; response to stimulus; regulation of RNA metabolic process; regulation of macromolecule metabolic process; biological regulation; nitrogen cycle metabolic process; regulation of primary metabolic process; response to nitrogen compound; response to oxygen-containing compound; reactive nitrogen species metabolic process; regulation of RNA biosynthetic process; regulation of DNA-templated transcription; proteolysis	DNA-binding transcription factor activity; transcription regulator activity; DNA-binding transcription factor activity; cysteine-type peptidase activity	intracellular anatomical structure; nucleus; organelle; membrane-bounded organelle; intracellular organelle; intracellular membrane-bounded organelle	PB1,RWP-RK	GO:0001101; GO:0006082; GO:0006355; GO:0006950; GO:0008150; GO:0008152; GO:0009414; GO:0009415; GO:0009628; GO:0009889; GO:0009987; GO:0010118; GO:0010167; GO:0010468; GO:0010556; GO:0019219; GO:0019222; GO:0031323; GO:0031326; GO:0042126; GO:0042128; GO:0042221; GO:0043436; GO:0044237; GO:0044281; GO:0050789; GO:0050794; GO:0050896; GO:0051252; GO:0060255; GO:0065007; GO:0071941; GO:0080090; GO:1901698; GO:1901700; GO:2001057; GO:2001141; GO:0006355; GO:0006508	GO:0003674; GO:0003700; GO:0140110; GO:0003700; GO:0008234	GO:0005575; GO:0005622; GO:0005634; GO:0043226; GO:0043227; GO:0043229; GO:0043231			A4A49_63649	tr|A0A1J6KAI6|A0A1J6KAI6_NICAT Uncharacterized protein (Fragment) OS=Nicotiana attenuata OX=49451 GN=A4A49_63649 PE=4 SV=1	-	Uncharacterized protein (Fragment)	Nicotiana benthamiana			Nbe.v1.1.chr15g01530.1	cellular_component	GO:0005575	molecular_function	GO:0003674
Nbe.v1.s00190g01540				#						A4A49_62517	tr|A0A1J6HXH0|A0A1J6HXH0_NICAT Uncharacterized protein (Fragment) OS=Nicotiana attenuata OX=49451 GN=A4A49_62517 PE=4 SV=1	#	Uncharacterized protein (Fragment)	Nicotiana benthamiana			Nbe.v1.1.chr15g01540.1
Nbe.v1.s00190g01550				#						#	No_hits	#	No_hits	Nicotiana benthamiana			Nbe.v1.1.chr15g01550.1
Nbe.v1.s00190g01560				#						A4A49_06311	tr|A0A314KZA5|A0A314KZA5_NICAT DUF4283 domain-containing protein OS=Nicotiana attenuata OX=49451 GN=A4A49_06311 PE=4 SV=1	#	DUF4283 domain-containing protein	Nicotiana benthamiana			Nbe.v1.1.chr15g01560.1
Nbe.v1.s00190g01570				DUF789				AT4G03420	AT4G03420.1	LOC107780691	tr|A0A1S3YXD9|A0A1S3YXD9_TOBAC uncharacterized protein LOC107780691 OS=Nicotiana tabacum OX=4097 GN=LOC107780691 PE=4 SV=1	-	uncharacterized protein LOC107780691	Nicotiana benthamiana	AT4G03420		Nbe.v1.1.chr15g01570.1							Niben101Scf06117g02010.1
Nbe.v1.s00190g01580	regionalization; multicellular organism development; pattern specification process; anatomical structure morphogenesis; post-embryonic development; tissue development; cellular process; shoot system morphogenesis; guard cell differentiation; stomatal complex morphogenesis; stomatal complex development; stomatal complex patterning; cell differentiation; multicellular organismal process; developmental process; shoot system development; negative regulation of biological process; regulation of post-embryonic development; negative regulation of post-embryonic development; system development; anatomical structure development; cellular developmental process; regulation of biological process; regulation of developmental process; negative regulation of developmental process; regulation of multicellular organismal process; negative regulation of multicellular organismal process; biological regulation; plant epidermis development; plant epidermis morphogenesis; plant epidermal cell differentiation; post-embryonic plant morphogenesis; regulation of multicellular organismal development; regulation of stomatal complex development; negative regulation of stomatal complex development; guard cell differentiation		extracellular region	EPF	GO:0003002; GO:0007275; GO:0007389; GO:0008150; GO:0009653; GO:0009791; GO:0009888; GO:0009987; GO:0010016; GO:0010052; GO:0010103; GO:0010374; GO:0010375; GO:0030154; GO:0032501; GO:0032502; GO:0048367; GO:0048519; GO:0048580; GO:0048581; GO:0048731; GO:0048856; GO:0048869; GO:0050789; GO:0050793; GO:0051093; GO:0051239; GO:0051241; GO:0065007; GO:0090558; GO:0090626; GO:0090627; GO:0090698; GO:2000026; GO:2000038; GO:2000122; GO:0010052		GO:0005576	AT2G20875	AT2G20875.1	LOC107801641	tr|A0A1S4AVF9|A0A1S4AVF9_TOBAC Epidermal patterning factor-like protein OS=Nicotiana tabacum OX=4097 GN=LOC107801641 PE=3 SV=1	ko04016,map04016	Epidermal patterning factor-like protein	Nicotiana benthamiana	EPF1		Nbe.v1.1.chr15g01580.1	extracellular region	GO:0005576					Niben101Scf06117g02001.1
Nbe.v1.s00190g01590			membrane	DUF1191			GO:0016020	AT3G08600	AT3G08600.1	LOC107808439	tr|A0A1S4BHU4|A0A1S4BHU4_TOBAC uncharacterized protein LOC107808439 OS=Nicotiana tabacum OX=4097 GN=LOC107808439 PE=4 SV=1	-	uncharacterized protein LOC107808439	Nicotiana benthamiana	AT3G08600		Nbe.v1.1.chr15g01590.1	membrane	GO:0016020					Niben101Scf06117g02003.1
Nbe.v1.s00190g01600	protein transport			Ist1	GO:0015031					LOC107779068	tr|A0A1S3YSG4|A0A1S3YSG4_TOBAC uncharacterized protein LOC107779068 OS=Nicotiana tabacum OX=4097 GN=LOC107779068 PE=3 SV=1	ko04144,map04144	uncharacterized protein LOC107779068	Nicotiana benthamiana			Nbe.v1.1.chr15g01600.1							Niben101Scf06117g02002.1
Nbe.v1.s00190g01610				#						A4A49_31500	tr|A0A1J6IG33|A0A1J6IG33_NICAT DUF1985 domain-containing protein OS=Nicotiana attenuata OX=49451 GN=A4A49_31500 PE=4 SV=1	#	DUF1985 domain-containing protein	Nicotiana benthamiana			Nbe.v1.1.chr15g01610.1
Nbe.v1.s00190g01620				#						#	No_hits	#	No_hits	Nicotiana benthamiana			Nbe.v1.1.chr15g01620.1
Nbe.v1.s00190g01630	regulation of DNA-templated transcription; response to stress; response to osmotic stress; response to abiotic stimulus; response to salt stress; regulation of biosynthetic process; positive regulation of biosynthetic process; positive regulation of metabolic process; response to chitin; response to organonitrogen compound; regulation of gene expression; regulation of macromolecule biosynthetic process; positive regulation of macromolecule biosynthetic process; positive regulation of macromolecule metabolic process; positive regulation of gene expression; regulation of nucleobase-containing compound metabolic process; regulation of metabolic process; regulation of cellular metabolic process; positive regulation of cellular metabolic process; regulation of cellular biosynthetic process; positive regulation of cellular biosynthetic process; response to chemical; response to xenobiotic stimulus; positive regulation of DNA-templated transcription; positive regulation of nucleobase-containing compound metabolic process; positive regulation of biological process; positive regulation of cellular process; regulation of response to stimulus; positive regulation of response to stimulus; regulation of biological process; regulation of cellular process; response to stimulus; regulation of RNA metabolic process; positive regulation of RNA metabolic process; regulation of macromolecule metabolic process; biological regulation; regulation of primary metabolic process; regulation of response to stress; regulation of cellular response to stress; regulation of cellular response to heat; positive regulation of cellular response to heat; response to nitrogen compound; response to oxygen-containing compound; positive regulation of RNA biosynthetic process; regulation of response to water deprivation; regulation of RNA biosynthetic process; regulation of DNA-templated transcription; defense response; ethylene-activated signaling pathway	nucleic acid binding; DNA binding; DNA-binding transcription factor activity; binding; sequence-specific DNA binding; organic cyclic compound binding; transcription regulator activity; heterocyclic compound binding; transcription cis-regulatory region binding; DNA-binding transcription factor activity	intracellular anatomical structure; nucleus; cytoplasm; organelle; membrane-bounded organelle; intracellular organelle; intracellular membrane-bounded organelle; nucleus	AP2	GO:0006355; GO:0006950; GO:0006970; GO:0008150; GO:0009628; GO:0009651; GO:0009889; GO:0009891; GO:0009893; GO:0010200; GO:0010243; GO:0010468; GO:0010556; GO:0010557; GO:0010604; GO:0010628; GO:0019219; GO:0019222; GO:0031323; GO:0031325; GO:0031326; GO:0031328; GO:0042221; GO:0042493; GO:0045893; GO:0045935; GO:0048518; GO:0048522; GO:0048583; GO:0048584; GO:0050789; GO:0050794; GO:0050896; GO:0051252; GO:0051254; GO:0060255; GO:0065007; GO:0080090; GO:0080134; GO:0080135; GO:1900034; GO:1900036; GO:1901698; GO:1901700; GO:1902680; GO:2000070; GO:2001141; GO:0006355; GO:0006952; GO:0009873	GO:0003674; GO:0003676; GO:0003677; GO:0003700; GO:0005488; GO:0043565; GO:0097159; GO:0140110; GO:1901363; GO:0000976; GO:0003700	GO:0005575; GO:0005622; GO:0005634; GO:0005737; GO:0043226; GO:0043227; GO:0043229; GO:0043231; GO:0005634	AT4G28140	AT4G28140.1	LOC107813905	tr|A0A1S4C0M4|A0A1S4C0M4_TOBAC ethylene-responsive transcription factor ERF054-like OS=Nicotiana tabacum OX=4097 GN=LOC107813905 PE=4 SV=1	-	ethylene-responsive transcription factor ERF054-like	Nicotiana benthamiana	AT4G28140		Nbe.v1.1.chr15g01630.1	cellular_component	GO:0005575	molecular_function	GO:0003674			Niben101Scf06117g01012.1
Nbe.v1.s00190g01640	metabolic process; photosynthesis; chlorophyll biosynthetic process	catalytic activity; NADPH dehydrogenase activity; oxidoreductase activity; oxidoreductase activity, acting on NAD(P)H; protochlorophyllide reductase activity	intracellular anatomical structure; cytoplasm; chloroplast; plastid envelope; chloroplast thylakoid; chloroplast thylakoid membrane; plastid; thylakoid; chloroplast envelope; membrane; organelle envelope; plastid thylakoid; organelle subcompartment; photosynthetic membrane; thylakoid membrane; organelle; membrane-bounded organelle; intracellular organelle; intracellular membrane-bounded organelle; plastid thylakoid membrane; chloroplast	adh_short	GO:0008150; GO:0008152; GO:0015979; GO:0015995	GO:0003674; GO:0003824; GO:0003959; GO:0016491; GO:0016651; GO:0016630	GO:0005575; GO:0005622; GO:0005737; GO:0009507; GO:0009526; GO:0009534; GO:0009535; GO:0009536; GO:0009579; GO:0009941; GO:0016020; GO:0031967; GO:0031976; GO:0031984; GO:0034357; GO:0042651; GO:0043226; GO:0043227; GO:0043229; GO:0043231; GO:0055035; GO:0009507	AT5G54190	AT5G54190.1	POR2	tr|Q8LSZ2|Q8LSZ2_TOBAC NADPH-protochlorophyllide oxidoreductase OS=Nicotiana tabacum OX=4097 GN=POR2 PE=2 SV=1	ko00860,ko01100,ko01110,map00860,map01100,map01110	NADPH-protochlorophyllide oxidoreductase	Nicotiana benthamiana	PORA		Nbe.v1.1.chr15g01640.1	cellular_component	GO:0005575	molecular_function	GO:0003674	biological_process	GO:0008150	Niben101Scf06117g01005.1
Nbe.v1.s00190g01650	spliceosomal tri-snRNP complex assembly; RNA splicing, via transesterification reactions; RNA splicing, via transesterification reactions with bulged adenosine as nucleophile; spliceosomal snRNP assembly; mRNA splicing, via spliceosome; nucleobase-containing compound metabolic process; DNA metabolic process; DNA modification; regulation of DNA-templated transcription; regulation of transcription by RNA polymerase II; RNA processing; mRNA processing; RNA localization; response to stress; multicellular organism development; metabolic process; RNA splicing; response to temperature stimulus; response to cold; response to abiotic stimulus; post-embryonic development; seed germination; regulation of biosynthetic process; positive regulation of biosynthetic process; negative regulation of metabolic process; positive regulation of metabolic process; cellular process; gene expression; regulation of gene expression; regulation of macromolecule biosynthetic process; positive regulation of macromolecule biosynthetic process; positive regulation of macromolecule metabolic process; negative regulation of macromolecule metabolic process; positive regulation of gene expression; negative regulation of gene expression; cellular component organization; RNA metabolic process; mRNA metabolic process; regulation of nucleobase-containing compound metabolic process; regulation of metabolic process; cellular component assembly; ribonucleoprotein complex biogenesis; protein-RNA complex assembly; regulatory ncRNA-mediated gene silencing; regulation of cellular metabolic process; positive regulation of cellular metabolic process; regulation of cellular biosynthetic process; positive regulation of cellular biosynthetic process; methylation; multicellular organismal process; developmental process; macromolecule localization; protein-containing complex assembly; macromolecule metabolic process; macromolecule modification; macromolecule methylation; protein-containing complex organization; cellular component biogenesis; cellular metabolic process; primary metabolic process; positive regulation of DNA-templated transcription; positive regulation of nucleobase-containing compound metabolic process; positive regulation of transcription by RNA polymerase II; positive regulation of biological process; negative regulation of biological process; positive regulation of cellular process; regulation of response to stimulus; positive regulation of response to stimulus; anatomical structure development; regulation of biological process; regulation of cellular process; response to stimulus; localization; regulation of RNA metabolic process; positive regulation of RNA metabolic process; regulation of post-transcriptional gene silencing; positive regulation of post-transcriptional gene silencing; regulation of macromolecule metabolic process; regulation of miRNA-mediated gene silencing; regulation of gene silencing by regulatory ncRNA; protein-containing complex assembly; biological regulation; regulation of regulatory ncRNA processing; protein-RNA complex organization; cellular component organization or biogenesis; regulation of primary metabolic process; gene silencing by siRNA-directed DNA methylation; nucleic acid metabolic process; seedling development; positive regulation of RNA biosynthetic process; regulation of miRNA processing; positive regulation of miRNA processing; regulation of miRNA metabolic process; positive regulation of miRNA metabolic process; regulation of primary miRNA processing; positive regulation of primary miRNA processing; positive regulation of miRNA-mediated gene silencing; regulation of RNA biosynthetic process; spliceosomal tri-snRNP complex assembly; response to cold; seed germination; gene silencing by siRNA-directed DNA methylation; positive regulation of miRNA metabolic process; positive regulation of primary miRNA processing	nucleic acid binding; transcription coregulator activity; transcription coactivator activity; RNA binding; signaling receptor binding; binding; protein binding; transcription factor binding; nuclear receptor binding; nuclear receptor binding; ribonucleoprotein complex binding; protein-containing complex binding; nuclear androgen receptor binding; hormone receptor binding; organic cyclic compound binding; transcription regulator activity; heterocyclic compound binding	intracellular anatomical structure; nucleus; nucleoplasm; spliceosomal complex; U5 snRNP; U2-type spliceosomal complex; Cajal body; nuclear body; nuclear speck; small nuclear ribonucleoprotein complex; membrane-enclosed lumen; nuclear lumen; protein-containing complex; organelle; membrane-bounded organelle; intracellular organelle; intracellular membrane-bounded organelle; organelle lumen; U4/U6 x U5 tri-snRNP complex; intracellular organelle lumen; U2-type precatalytic spliceosome; precatalytic spliceosome; catalytic step 2 spliceosome; spliceosomal snRNP complex; spliceosomal tri-snRNP complex; Sm-like protein family complex; catalytic complex; ribonucleoprotein complex; Cajal body; U4/U6 x U5 tri-snRNP complex; catalytic step 2 spliceosome	PRP1_N,TPR_14,TPR_16,TPR_19,TPR_8,ubiquitin	GO:0000244; GO:0000375; GO:0000377; GO:0000387; GO:0000398; GO:0006139; GO:0006259; GO:0006304; GO:0006355; GO:0006357; GO:0006396; GO:0006397; GO:0006403; GO:0006950; GO:0007275; GO:0008150; GO:0008152; GO:0008380; GO:0009266; GO:0009409; GO:0009628; GO:0009791; GO:0009845; GO:0009889; GO:0009891; GO:0009892; GO:0009893; GO:0009987; GO:0010467; GO:0010468; GO:0010556; GO:0010557; GO:0010604; GO:0010605; GO:0010628; GO:0010629; GO:0016043; GO:0016070; GO:0016071; GO:0019219; GO:0019222; GO:0022607; GO:0022613; GO:0022618; GO:0031047; GO:0031323; GO:0031325; GO:0031326; GO:0031328; GO:0032259; GO:0032501; GO:0032502; GO:0033036; GO:0034622; GO:0043170; GO:0043412; GO:0043414; GO:0043933; GO:0044085; GO:0044237; GO:0044238; GO:0045893; GO:0045935; GO:0045944; GO:0048518; GO:0048519; GO:0048522; GO:0048583; GO:0048584; GO:0048856; GO:0050789; GO:0050794; GO:0050896; GO:0051179; GO:0051252; GO:0051254; GO:0060147; GO:0060148; GO:0060255; GO:0060964; GO:0060966; GO:0065003; GO:0065007; GO:0070920; GO:0071826; GO:0071840; GO:0080090; GO:0080188; GO:0090304; GO:0090351; GO:1902680; GO:1903798; GO:1903800; GO:2000628; GO:2000630; GO:2000634; GO:2000636; GO:2000637; GO:2001141; GO:0000244; GO:0009409; GO:0009845; GO:0080188; GO:2000630; GO:2000636	GO:0003674; GO:0003676; GO:0003712; GO:0003713; GO:0003723; GO:0005102; GO:0005488; GO:0005515; GO:0008134; GO:0035257; GO:0035258; GO:0043021; GO:0044877; GO:0050681; GO:0051427; GO:0097159; GO:0140110; GO:1901363	GO:0005575; GO:0005622; GO:0005634; GO:0005654; GO:0005681; GO:0005682; GO:0005684; GO:0015030; GO:0016604; GO:0016607; GO:0030532; GO:0031974; GO:0031981; GO:0032991; GO:0043226; GO:0043227; GO:0043229; GO:0043231; GO:0043233; GO:0046540; GO:0070013; GO:0071005; GO:0071011; GO:0071013; GO:0097525; GO:0097526; GO:0120114; GO:1902494; GO:1990904; GO:0015030; GO:0046540; GO:0071013	AT4G03430	AT4G03430.3	LOC107815942	tr|A0A1S4C7F5|A0A1S4C7F5_TOBAC protein STABILIZED1 OS=Nicotiana tabacum OX=4097 GN=LOC107815942 PE=4 SV=1	ko03040,map03040	protein STABILIZED1	Nicotiana benthamiana	EMB2770		Nbe.v1.1.chr15g01650.1	cellular_component	GO:0005575	molecular_function	GO:0003674			Niben101Scf06117g01017.1
Nbe.v1.s00190g01660				-				AT5G64510	AT5G64510.1	LOC107804685	tr|A0A1S4B5H1|A0A1S4B5H1_TOBAC uncharacterized protein LOC107804685 OS=Nicotiana tabacum OX=4097 GN=LOC107804685 PE=4 SV=1	-	uncharacterized protein LOC107804685	Nicotiana benthamiana	TIN1		Nbe.v1.1.chr15g01660.1							Niben101Scf06117g00001.1
Nbe.v1.s00190g01670	regulation of catabolic process; regulation of cellular ketone metabolic process; regulation of lipid metabolic process; regulation of fatty acid metabolic process; regulation of metabolic process; regulation of cellular metabolic process; regulation of cellular catabolic process; regulation of fatty acid beta-oxidation; regulation of fatty acid oxidation; regulation of biological process; regulation of cellular process; regulation of lipid catabolic process; regulation of small molecule metabolic process; biological regulation; regulation of primary metabolic process; regulation of photorespiration; tricarboxylic acid cycle; carboxylic acid metabolic process	L-malate dehydrogenase (NAD+) activity	intracellular anatomical structure; cytoplasm; peroxisome; glyoxysome; microbody; organelle; membrane-bounded organelle; intracellular organelle; intracellular membrane-bounded organelle; chloroplast	Ldh_1_C,Ldh_1_N	GO:0008150; GO:0009894; GO:0010565; GO:0019216; GO:0019217; GO:0019222; GO:0031323; GO:0031329; GO:0031998; GO:0046320; GO:0050789; GO:0050794; GO:0050994; GO:0062012; GO:0065007; GO:0080090; GO:0080093; GO:0006099; GO:0019752	GO:0030060	GO:0005575; GO:0005622; GO:0005737; GO:0005777; GO:0009514; GO:0042579; GO:0043226; GO:0043227; GO:0043229; GO:0043231; GO:0009507	AT5G09660	AT5G09660.2	LOC107797501	tr|A0A1S4AGW0|A0A1S4AGW0_TOBAC malate dehydrogenase OS=Nicotiana tabacum OX=4097 GN=LOC107797501 PE=3 SV=1	ko00020,ko00270,ko00620,ko00630,ko00710,ko01100,ko01110,ko01120,ko01130,ko01200,map00020,map00270,map00620,map00630,map00710,map01100,map01110,map01120,map01130,map01200	malate dehydrogenase	Nicotiana benthamiana	PMDH2		Nbe.v1.1.chr15g01670.1	cellular_component	GO:0005575			biological_process	GO:0008150	Niben101Scf06117g01013.1
Nbe.v1.s00190g01680	transport; endocytosis; receptor-mediated endocytosis; vesicle-mediated transport; localization; establishment of localization; clathrin-dependent endocytosis; import into cell; intracellular protein transport; clathrin-dependent endocytosis	structural molecule activity; binding; protein binding; clathrin binding; clathrin heavy chain binding; structural molecule activity; clathrin heavy chain binding	intracellular anatomical structure; cytoplasm; cytosol; plasma membrane; vesicle membrane; membrane; membrane coat; clathrin coat; vesicle coat; clathrin vesicle coat; coated vesicle; clathrin-coated vesicle; cytoplasmic vesicle membrane; coated vesicle membrane; clathrin-coated vesicle membrane; organelle membrane; cytoplasmic vesicle; vesicle; protein-containing complex; organelle; membrane-bounded organelle; intracellular organelle; coated membrane; cell periphery; intracellular vesicle; bounding membrane of organelle; membrane protein complex; membrane; clathrin coat of trans-Golgi network vesicle; clathrin coat of coated pit	Clathrin_lg_ch	GO:0006810; GO:0006897; GO:0006898; GO:0008150; GO:0016192; GO:0051179; GO:0051234; GO:0072583; GO:0098657; GO:0006886; GO:0072583	GO:0003674; GO:0005198; GO:0005488; GO:0005515; GO:0030276; GO:0032050; GO:0005198; GO:0032050	GO:0005575; GO:0005622; GO:0005737; GO:0005829; GO:0005886; GO:0012506; GO:0016020; GO:0030117; GO:0030118; GO:0030120; GO:0030125; GO:0030135; GO:0030136; GO:0030659; GO:0030662; GO:0030665; GO:0031090; GO:0031410; GO:0031982; GO:0032991; GO:0043226; GO:0043227; GO:0043229; GO:0048475; GO:0071944; GO:0097708; GO:0098588; GO:0098796; GO:0098805; GO:0030130; GO:0030132	AT2G20760	AT2G20760.1	A4A49_26118	tr|A0A1J6IME0|A0A1J6IME0_NICAT Clathrin light chain OS=Nicotiana attenuata OX=49451 GN=A4A49_26118 PE=3 SV=1	-	Clathrin light chain	Nicotiana benthamiana	AT2G20760		Nbe.v1.1.chr15g01680.1	cellular_component	GO:0005575	molecular_function	GO:0003674	transport	GO:0006810	Niben101Scf04102g03016.1
Nbe.v1.s00190g01690	syncytium formation; anatomical structure morphogenesis; cellular process; developmental process; anatomical structure formation involved in morphogenesis; anatomical structure development; syncytium formation; sexual reproduction		cell wall; cell-cell junction; plasmodesma; membrane; cell junction; external encapsulating structure; symplast; cell periphery; extracellular region; plasmodesma; membrane	DPBB_1,Pollen_allerg_1	GO:0006949; GO:0008150; GO:0009653; GO:0009987; GO:0032502; GO:0048646; GO:0048856; GO:0006949; GO:0019953		GO:0005575; GO:0005618; GO:0005911; GO:0009506; GO:0016020; GO:0030054; GO:0030312; GO:0055044; GO:0071944; GO:0005576; GO:0009506; GO:0016020	AT4G28250	AT4G28250.1	LOC107815943	tr|A0A1S4C806|A0A1S4C806_TOBAC expansin-B3-like OS=Nicotiana tabacum OX=4097 GN=LOC107815943 PE=3 SV=1	-	expansin-B3-like	Nicotiana benthamiana	EXPB3		Nbe.v1.1.chr15g01690.1	cellular_component	GO:0005575					Niben101Scf04102g03015.1
Nbe.v1.s00190g01700				#						#	#	#	#	Nicotiana benthamiana			Nbe.v1.1.chr15g01700.1
Nbe.v1.s00190g01710				#						#	#	#	#	Nicotiana benthamiana			Nbe.v1.1.chr15g01710.1
Nbe.v1.s00190g01720			membrane	Tetraspannin			GO:0016020	AT2G20740	AT2G20740.1	TOM2AH3_1	tr|A0A1J6I9R7|A0A1J6I9R7_NICAT Tetraspanin-19 OS=Nicotiana attenuata OX=49451 GN=TOM2AH3_1 PE=4 SV=1	-	Tetraspanin-19	Nicotiana benthamiana	AT2G20740		Nbe.v1.1.chr15g01720.1	membrane	GO:0016020					Niben101Scf04102g03014.1
Nbe.v1.s00190g01730	transport; endocytosis; receptor-mediated endocytosis; vesicle-mediated transport; localization; establishment of localization; clathrin-dependent endocytosis; import into cell; CAAX-box protein processing	structural molecule activity; binding; protein binding; clathrin binding; clathrin heavy chain binding; metalloendopeptidase activity	intracellular anatomical structure; cytoplasm; cytosol; plasma membrane; vesicle membrane; membrane; membrane coat; clathrin coat; vesicle coat; clathrin vesicle coat; coated vesicle; clathrin-coated vesicle; cytoplasmic vesicle membrane; coated vesicle membrane; clathrin-coated vesicle membrane; organelle membrane; cytoplasmic vesicle; vesicle; protein-containing complex; organelle; membrane-bounded organelle; intracellular organelle; coated membrane; cell periphery; intracellular vesicle; bounding membrane of organelle; membrane protein complex; membrane; membrane	Abi	GO:0006810; GO:0006897; GO:0006898; GO:0008150; GO:0016192; GO:0051179; GO:0051234; GO:0072583; GO:0098657; GO:0071586	GO:0003674; GO:0005198; GO:0005488; GO:0005515; GO:0030276; GO:0032050; GO:0004222	GO:0005575; GO:0005622; GO:0005737; GO:0005829; GO:0005886; GO:0012506; GO:0016020; GO:0030117; GO:0030118; GO:0030120; GO:0030125; GO:0030135; GO:0030136; GO:0030659; GO:0030662; GO:0030665; GO:0031090; GO:0031410; GO:0031982; GO:0032991; GO:0043226; GO:0043227; GO:0043229; GO:0048475; GO:0071944; GO:0097708; GO:0098588; GO:0098796; GO:0098805; GO:0016020	AT2G20725	AT2G20725.1	LOC107801834	tr|A0A1S4AVL8|A0A1S4AVL8_TOBAC uncharacterized protein LOC107801834 OS=Nicotiana tabacum OX=4097 GN=LOC107801834 PE=4 SV=1	-	uncharacterized protein LOC107801834	Nicotiana benthamiana	AT2G20725		Nbe.v1.1.chr15g01730.1	cellular_component	GO:0005575	molecular_function	GO:0003674	transport	GO:0006810	Niben101Scf04102g02004.1
Nbe.v1.s00190g01740				#						#	No_hits	#	No_hits	Nicotiana benthamiana			Nbe.v1.1.chr15g01740.1
Nbe.v1.s00190g01750				#						#	No_hits	#	No_hits	Nicotiana benthamiana			Nbe.v1.1.chr15g01750.1
Nbe.v1.s00190g01760				#						#	No_hits	#	No_hits	Nicotiana benthamiana			Nbe.v1.1.chr15g01760.1
Nbe.v1.s00190g01770				#						#	#	#	#	Nicotiana benthamiana			Nbe.v1.1.chr15g01770.1
Nbe.v1.s00190g01780				#						#	No_hits	#	No_hits	Nicotiana benthamiana			Nbe.v1.1.chr15g01780.1
Nbe.v1.s00190g01790				#						#	No_hits	#	No_hits	Nicotiana benthamiana			Nbe.v1.1.chr15g01790.1
Nbe.v1.s00190g01800				#						#	No_hits	#	No_hits	Nicotiana benthamiana			Nbe.v1.1.chr15g01800.1
Nbe.v1.s00190g01810				#						#	#	#	#	Nicotiana benthamiana			Nbe.v1.1.chr15g01810.1
Nbe.v1.s00190g01820	nucleobase-containing compound metabolic process; metabolic process; RNA modification; cellular process; RNA metabolic process; macromolecule metabolic process; macromolecule modification; cellular metabolic process; primary metabolic process; nucleic acid metabolic process	nucleic acid binding; RNA binding; catalytic activity; nuclease activity; endonuclease activity; binding; hydrolase activity; hydrolase activity, acting on ester bonds; organic cyclic compound binding; heterocyclic compound binding	intracellular anatomical structure; organelle; membrane-bounded organelle; intracellular organelle; intracellular membrane-bounded organelle; mitochondrion	PPR	GO:0006139; GO:0008150; GO:0008152; GO:0009451; GO:0009987; GO:0016070; GO:0043170; GO:0043412; GO:0044237; GO:0044238; GO:0090304	GO:0003674; GO:0003676; GO:0003723; GO:0003824; GO:0004518; GO:0004519; GO:0005488; GO:0016787; GO:0016788; GO:0097159; GO:1901363	GO:0005575; GO:0005622; GO:0043226; GO:0043227; GO:0043229; GO:0043231; GO:0005739	AT2G20710	AT2G20710.1	A4A49_07876	tr|A0A1J6IKT5|A0A1J6IKT5_NICAT Pentatricopeptide repeat-containing protein, mitochondrial OS=Nicotiana attenuata OX=49451 GN=A4A49_07876 PE=4 SV=1	-	Pentatricopeptide repeat-containing protein, mitochondrial	Nicotiana benthamiana	AT2G20710		Nbe.v1.1.chr15g01820.1	cellular_component	GO:0005575	molecular_function	GO:0003674	nucleobase-containing compound metabolic process	GO:0006139	Niben101Scf04102g00007.1
Nbe.v1.s00190g01830				#						#	No_hits	#	No_hits	Nicotiana benthamiana			Nbe.v1.1.chr15g01830.1
Nbe.v1.s00190g01840	response to acid chemical; protein modification process; proteolysis; ubiquitin-dependent protein catabolic process; protein quality control for misfolded or incompletely synthesized proteins; transport; intracellular protein transport; response to stress; response to osmotic stress; protein localization; metabolic process; catabolic process; macromolecule catabolic process; response to temperature stimulus; response to cold; response to water deprivation; response to water; response to wounding; response to abiotic stimulus; response to endogenous stimulus; response to ethylene; response to hormone; cellular process; response to organonitrogen compound; proteasomal protein catabolic process; protein transport; peptide transport; protein ubiquitination; protein metabolic process; modification-dependent protein catabolic process; protein catabolic process; protein modification by small protein conjugation; protein exit from endoplasmic reticulum; macromolecule localization; cellular response to stress; protein localization; response to endoplasmic reticulum stress; response to topologically incorrect protein; cellular response to topologically incorrect protein; protein modification process; ERAD pathway; response to chemical; amide transport; proteasome-mediated ubiquitin-dependent protein catabolic process; macromolecule metabolic process; macromolecule modification; modification-dependent macromolecule catabolic process; cellular metabolic process; primary metabolic process; cellular catabolic process; protein catabolic process; protein metabolic process; establishment of protein localization; intracellular transport; response to stimulus; localization; establishment of localization; proteolysis involved in protein catabolic process; cellular localization; establishment of localization in cell; cellular response to stimulus; response to misfolded protein; protein modification by small protein conjugation or removal; cellular macromolecule localization; cellular response to chemical stimulus; cellular response to misfolded protein; nitrogen compound transport; organonitrogen compound metabolic process; organonitrogen compound catabolic process; response to nitrogen compound; response to oxygen-containing compound; ubiquitin-dependent protein catabolic process; protein ubiquitination; ERAD pathway	catalytic activity; ubiquitin-protein transferase activity; binding; protein binding; transferase activity; ubiquitin-like protein transferase activity; enzyme binding; ubiquitin-like protein conjugating enzyme binding; catalytic activity, acting on a protein; ubiquitin-like protein conjugating enzyme binding; metal ion binding; ubiquitin protein ligase activity	intracellular anatomical structure; cytoplasm; endoplasmic reticulum; endoplasmic reticulum membrane; endomembrane system; membrane; organelle subcompartment; protein-containing complex; Derlin-1 retrotranslocation complex; nuclear outer membrane-endoplasmic reticulum membrane network; organelle; membrane-bounded organelle; intracellular organelle; intracellular membrane-bounded organelle; membrane protein complex; endoplasmic reticulum subcompartment; endoplasmic reticulum membrane	zf-C3HC4,zf-C3HC4_2,zf-RING_UBOX	GO:0001101; GO:0006464; GO:0006508; GO:0006511; GO:0006515; GO:0006810; GO:0006886; GO:0006950; GO:0006970; GO:0008104; GO:0008150; GO:0008152; GO:0009056; GO:0009057; GO:0009266; GO:0009409; GO:0009414; GO:0009415; GO:0009611; GO:0009628; GO:0009719; GO:0009723; GO:0009725; GO:0009987; GO:0010243; GO:0010498; GO:0015031; GO:0015833; GO:0016567; GO:0019538; GO:0019941; GO:0030163; GO:0032446; GO:0032527; GO:0033036; GO:0033554; GO:0034613; GO:0034976; GO:0035966; GO:0035967; GO:0036211; GO:0036503; GO:0042221; GO:0042886; GO:0043161; GO:0043170; GO:0043412; GO:0043632; GO:0044237; GO:0044238; GO:0044248; GO:0044257; GO:0044267; GO:0045184; GO:0046907; GO:0050896; GO:0051179; GO:0051234; GO:0051603; GO:0051641; GO:0051649; GO:0051716; GO:0051788; GO:0070647; GO:0070727; GO:0070887; GO:0071218; GO:0071705; GO:1901564; GO:1901565; GO:1901698; GO:1901700; GO:0006511; GO:0016567; GO:0036503	GO:0003674; GO:0003824; GO:0004842; GO:0005488; GO:0005515; GO:0016740; GO:0019787; GO:0019899; GO:0044390; GO:0140096; GO:0044390; GO:0046872; GO:0061630	GO:0005575; GO:0005622; GO:0005737; GO:0005783; GO:0005789; GO:0012505; GO:0016020; GO:0031984; GO:0032991; GO:0036513; GO:0042175; GO:0043226; GO:0043227; GO:0043229; GO:0043231; GO:0098796; GO:0098827; GO:0005789	AT4G03510	AT4G03510.4	LOC107759143	tr|A0A1S3WY09|A0A1S3WY09_TOBAC E3 ubiquitin-protein ligase RMA OS=Nicotiana tabacum OX=4097 GN=LOC107759143 PE=4 SV=1	ko04141,map04141	E3 ubiquitin-protein ligase RMA	Nicotiana benthamiana	RMA1		Nbe.v1.1.chr15g01840.1	cellular_component	GO:0005575	molecular_function	GO:0003674			Niben101Scf07528g00003.1
Nbe.v1.s00190g01850				-						A4A49_60178	tr|A0A1J6IT62|A0A1J6IT62_NICAT Uncharacterized protein (Fragment) OS=Nicotiana attenuata OX=49451 GN=A4A49_60178 PE=4 SV=1	-	Uncharacterized protein (Fragment)	Nicotiana benthamiana			Nbe.v1.1.chr15g01850.1
Nbe.v1.s00190g01860	ADP transport; ATP transport	ATP:ADP antiporter activity; ATP binding	chloroplast membrane	-	GO:0015866; GO:0015867	GO:0005471; GO:0005524	GO:0031969	AT4G14330	AT4G14330.1	LOC107811340	tr|A0A1S4BS68|A0A1S4BS68_TOBAC ADP,ATP carrier protein OS=Nicotiana tabacum OX=4097 GN=LOC107811340 PE=3 SV=1	-	ADP,ATP carrier protein	Nicotiana benthamiana	AT4G14330		Nbe.v1.1.chr15g01860.1
Nbe.v1.s00190g01870				#						#	#	#	#	Nicotiana benthamiana			Nbe.v1.1.chr15g01870.1
Nbe.v1.s00190g01880				HLH						LOC107762753	tr|A0A1S3X9N6|A0A1S3X9N6_TOBAC uncharacterized protein LOC107762753 OS=Nicotiana tabacum OX=4097 GN=LOC107762753 PE=4 SV=1	-	uncharacterized protein LOC107762753	Nicotiana benthamiana			Nbe.v1.1.chr15g01880.1
Nbe.v1.s00190g01890	response to acid chemical; organic acid metabolic process; regulation of DNA-templated transcription; response to stress; metabolic process; response to water deprivation; response to water; response to abiotic stimulus; regulation of biosynthetic process; cellular process; stomatal movement; response to nitrate; regulation of gene expression; regulation of macromolecule biosynthetic process; regulation of nucleobase-containing compound metabolic process; regulation of metabolic process; regulation of cellular metabolic process; regulation of cellular biosynthetic process; nitrate metabolic process; nitrate assimilation; response to chemical; oxoacid metabolic process; cellular metabolic process; small molecule metabolic process; regulation of biological process; regulation of cellular process; response to stimulus; regulation of RNA metabolic process; regulation of macromolecule metabolic process; biological regulation; nitrogen cycle metabolic process; regulation of primary metabolic process; response to nitrogen compound; response to oxygen-containing compound; reactive nitrogen species metabolic process; regulation of RNA biosynthetic process	DNA-binding transcription factor activity; transcription regulator activity	intracellular anatomical structure; nucleus; organelle; membrane-bounded organelle; intracellular organelle; intracellular membrane-bounded organelle	PB1,RWP-RK	GO:0001101; GO:0006082; GO:0006355; GO:0006950; GO:0008150; GO:0008152; GO:0009414; GO:0009415; GO:0009628; GO:0009889; GO:0009987; GO:0010118; GO:0010167; GO:0010468; GO:0010556; GO:0019219; GO:0019222; GO:0031323; GO:0031326; GO:0042126; GO:0042128; GO:0042221; GO:0043436; GO:0044237; GO:0044281; GO:0050789; GO:0050794; GO:0050896; GO:0051252; GO:0060255; GO:0065007; GO:0071941; GO:0080090; GO:1901698; GO:1901700; GO:2001057; GO:2001141	GO:0003674; GO:0003700; GO:0140110	GO:0005575; GO:0005622; GO:0005634; GO:0043226; GO:0043227; GO:0043229; GO:0043231			A4A49_61679	tr|A0A1J6J3S5|A0A1J6J3S5_NICAT Uncharacterized protein (Fragment) OS=Nicotiana attenuata OX=49451 GN=A4A49_61679 PE=4 SV=1	-	Uncharacterized protein (Fragment)	Nicotiana benthamiana			Nbe.v1.1.chr15g01890.1	cellular_component	GO:0005575	molecular_function	GO:0003674
Nbe.v1.s00190g01900				#						A4A49_62517	tr|A0A1J6HXH0|A0A1J6HXH0_NICAT Uncharacterized protein (Fragment) OS=Nicotiana attenuata OX=49451 GN=A4A49_62517 PE=4 SV=1	#	Uncharacterized protein (Fragment)	Nicotiana benthamiana			Nbe.v1.1.chr15g01900.1
Nbe.v1.s00190g01910	tRNA processing	tRNA-uridine aminocarboxypropyltransferase activity		DTW	GO:0008033	GO:0016432		AT1G03687	AT1G03687.1	A4A49_34018	tr|A0A1J6K973|A0A1J6K973_NICAT tRNA-uridine aminocarboxypropyltransferase OS=Nicotiana attenuata OX=49451 GN=A4A49_34018 PE=3 SV=1	-	tRNA-uridine aminocarboxypropyltransferase	Nicotiana benthamiana	AT1G03687		Nbe.v1.1.chr15g01910.1							Niben101Scf07528g01008.1
Nbe.v1.s00190g01920				#						LOC104239279	tr|A0A1U7XMR3|A0A1U7XMR3_NICSY uncharacterized protein LOC104239279 OS=Nicotiana sylvestris OX=4096 GN=LOC104239279 PE=4 SV=1	#	uncharacterized protein LOC104239279	Nicotiana benthamiana			Nbe.v1.1.chr15g01920.1
Nbe.v1.s00190g01930	vitamin metabolic process; water-soluble vitamin metabolic process; riboflavin metabolic process; metabolic process; biosynthetic process; vitamin biosynthetic process; riboflavin biosynthetic process; cellular process; xenobiotic metabolic process; water-soluble vitamin biosynthetic process; flavin-containing compound metabolic process; flavin-containing compound biosynthetic process; cellular metabolic process; cellular biosynthetic process; small molecule metabolic process; small molecule biosynthetic process; organonitrogen compound metabolic process; organonitrogen compound biosynthetic process; riboflavin biosynthetic process	catalytic activity; riboflavin synthase activity; transferase activity; transferase activity, transferring alkyl or aryl (other than methyl) groups; riboflavin synthase activity		Lum_binding	GO:0006766; GO:0006767; GO:0006771; GO:0008150; GO:0008152; GO:0009058; GO:0009110; GO:0009231; GO:0009987; GO:0017144; GO:0042364; GO:0042726; GO:0042727; GO:0044237; GO:0044249; GO:0044281; GO:0044283; GO:1901564; GO:1901566; GO:0009231	GO:0003674; GO:0003824; GO:0004746; GO:0016740; GO:0016765; GO:0004746		AT2G20690	AT2G20690.1	LOC107796682	tr|A0A1S4AEA2|A0A1S4AEA2_TOBAC riboflavin synthase-like OS=Nicotiana tabacum OX=4097 GN=LOC107796682 PE=4 SV=1	ko00740,ko01100,ko01110,map00740,map01100,map01110	riboflavin synthase-like	Nicotiana benthamiana	AT2G20690		Nbe.v1.1.chr15g01930.1			molecular_function	GO:0003674			Niben101Scf07528g01011.1
Nbe.v1.s00190g01940				#						LOC104213478	tr|A0A1U7V4G9|A0A1U7V4G9_NICSY uncharacterized protein LOC104213478 isoform X1 OS=Nicotiana sylvestris OX=4096 GN=LOC104213478 PE=4 SV=1	#	uncharacterized protein LOC104213478 isoform X1	Nicotiana benthamiana			Nbe.v1.1.chr15g01940.1
Nbe.v1.s00190g01950				DUF1421				AT4G28300	AT4G28300.1	LOC104231644	tr|A0A1U7WZZ0|A0A1U7WZZ0_NICSY vacuolar protein sorting-associated protein 27-like OS=Nicotiana sylvestris OX=4096 GN=LOC104231644 PE=4 SV=1	-	vacuolar protein sorting-associated protein 27-like	Nicotiana benthamiana	AT4G28300		Nbe.v1.1.chr15g01950.1							Niben101Scf06208g00005.1
Nbe.v1.s00190g01960	response to acid chemical; activation of innate immune response; activation of immune response; immune system process; regulation of immune system process; positive regulation of immune system process; response to stress; defense response; cell communication; signal transduction; multicellular organism development; pollen development; response to external stimulus; response to biotic stimulus; response to bacterium; response to fungus; anatomical structure morphogenesis; response to endogenous stimulus; response to hormone; response to salicylic acid; salicylic acid mediated signaling pathway; innate immune response-activating signaling pathway; leaf morphogenesis; cellular process; shoot system morphogenesis; leaf senescence; response to organic cyclic compound; cellular component organization; signaling; regulation of defense response; positive regulation of defense response; multicellular organismal process; developmental process; cellular response to hormone stimulus; macromolecule localization; polysaccharide localization; cellular response to stress; cellular response to xenobiotic stimulus; response to chemical; response to xenobiotic stimulus; cell wall modification; defense response to bacterium; response to external biotic stimulus; regulation of innate immune response; positive regulation of innate immune response; external encapsulating structure organization; response to antibiotic; gametophyte development; leaf development; shoot system development; positive regulation of biological process; regulation of response to stimulus; positive regulation of response to stimulus; system development; phyllome development; anatomical structure development; regulation of immune response; positive regulation of immune response; regulation of biological process; regulation of cellular process; defense response to fungus; response to stimulus; localization; cellular localization; response to other organism; cellular response to stimulus; cell wall thickening; defense response by cell wall thickening; defense response by callose deposition; callose deposition in cell wall; defense response by callose deposition in cell wall; callose localization; biological regulation; cellular macromolecule localization; cellular response to chemical stimulus; cellular response to acid chemical; cellular response to antibiotic; cellular response to organic cyclic compound; cellular response to salicylic acid stimulus; cellular response to endogenous stimulus; cell wall organization or biogenesis; cell wall organization; cellular component organization or biogenesis; regulation of response to stress; plant organ senescence; defense response to other organism; plant organ development; response to oxygen-containing compound; cellular response to oxygen-containing compound; plant organ morphogenesis; (1->3)-beta-D-glucan biosynthetic process; regulation of cell shape; cell wall organization	1,3-beta-D-glucan synthase activity	intracellular anatomical structure; cytoplasm; Golgi apparatus; plasma membrane; cell-cell junction; plasmodesma; endomembrane system; membrane; cell junction; organelle; membrane-bounded organelle; intracellular organelle; intracellular membrane-bounded organelle; symplast; cell periphery; 1,3-beta-D-glucan synthase complex	FKS1_dom1,Glucan_synthase	GO:0001101; GO:0002218; GO:0002253; GO:0002376; GO:0002682; GO:0002684; GO:0006950; GO:0006952; GO:0007154; GO:0007165; GO:0007275; GO:0008150; GO:0009555; GO:0009605; GO:0009607; GO:0009617; GO:0009620; GO:0009653; GO:0009719; GO:0009725; GO:0009751; GO:0009863; GO:0009870; GO:0009965; GO:0009987; GO:0010016; GO:0010150; GO:0014070; GO:0016043; GO:0023052; GO:0031347; GO:0031349; GO:0032501; GO:0032502; GO:0032870; GO:0033036; GO:0033037; GO:0033554; GO:0035690; GO:0042221; GO:0042493; GO:0042545; GO:0042742; GO:0043207; GO:0045088; GO:0045089; GO:0045229; GO:0046677; GO:0048229; GO:0048366; GO:0048367; GO:0048518; GO:0048583; GO:0048584; GO:0048731; GO:0048827; GO:0048856; GO:0050776; GO:0050778; GO:0050789; GO:0050794; GO:0050832; GO:0050896; GO:0051179; GO:0051641; GO:0051707; GO:0051716; GO:0052386; GO:0052482; GO:0052542; GO:0052543; GO:0052544; GO:0052545; GO:0065007; GO:0070727; GO:0070887; GO:0071229; GO:0071236; GO:0071407; GO:0071446; GO:0071495; GO:0071554; GO:0071555; GO:0071840; GO:0080134; GO:0090693; GO:0098542; GO:0099402; GO:1901700; GO:1901701; GO:1905392; GO:0006075; GO:0008360; GO:0071555	GO:0003843	GO:0005575; GO:0005622; GO:0005737; GO:0005794; GO:0005886; GO:0005911; GO:0009506; GO:0012505; GO:0016020; GO:0030054; GO:0043226; GO:0043227; GO:0043229; GO:0043231; GO:0055044; GO:0071944; GO:0000148	AT4G03550	AT4G03550.1	LOC104231647	tr|A0A1U7WSR8|A0A1U7WSR8_NICSY 1,3-beta-glucan synthase OS=Nicotiana sylvestris OX=4096 GN=LOC104231647 PE=3 SV=1	-	1,3-beta-glucan synthase	Nicotiana benthamiana	GSL05		Nbe.v1.1.chr15g01960.1	cellular_component	GO:0005575					Niben101Scf01023g07011.1
Nbe.v1.s00190g01970	action potential; transport; monoatomic ion transport; monoatomic cation transport; calcium ion transport; cell communication; signal transduction; multicellular organism development; post-embryonic development; seed germination; regulation of biosynthetic process; cellular process; regulation of stomatal movement; regulation of cellular ketone metabolic process; regulation of hormone levels; regulation of lipid metabolic process; regulation of fatty acid metabolic process; regulation of metabolic process; calcium-mediated signaling; signaling; metal ion transport; regulation of cellular metabolic process; regulation of cellular biosynthetic process; regulation of hormone metabolic process; multicellular organismal process; developmental process; monoatomic ion transmembrane transport; intracellular signal transduction; regulation of fatty acid biosynthetic process; regulation of membrane potential; regulation of hormone biosynthetic process; regulation of lipid biosynthetic process; anatomical structure development; regulation of biological process; regulation of cellular process; response to stimulus; localization; establishment of localization; cellular response to stimulus; membrane depolarization; transmembrane transport; regulation of small molecule metabolic process; biological regulation; regulation of biological quality; calcium ion transmembrane transport; metal ion transport; inorganic cation transmembrane transport; regulation of primary metabolic process; regulation of jasmonic acid metabolic process; regulation of jasmonic acid biosynthetic process; membrane depolarization during action potential; seedling development; monoatomic cation transmembrane transport; inorganic ion transmembrane transport; inorganic cation transmembrane transport; calcium ion transmembrane transport	transporter activity; monoatomic ion channel activity; voltage-gated monoatomic ion channel activity; voltage-gated calcium channel activity; monoatomic cation channel activity; calcium channel activity; binding; protein binding; monoatomic cation transmembrane transporter activity; monoatomic ion transmembrane transporter activity; calcium ion transmembrane transporter activity; channel activity; inorganic molecular entity transmembrane transporter activity; passive transmembrane transporter activity; voltage-gated channel activity; gated channel activity; channel activity; monoatomic ion-gated channel activity; voltage-gated monoatomic cation channel activity; transmembrane transporter activity; inorganic cation transmembrane transporter activity; identical protein binding; metal ion transmembrane transporter activity; voltage-gated calcium channel activity	plant-type vacuole; intracellular anatomical structure; cytoplasm; vacuole; vacuolar membrane; Golgi apparatus; plasma membrane; endomembrane system; membrane; organelle membrane; organelle; membrane-bounded organelle; intracellular organelle; intracellular membrane-bounded organelle; cell periphery; bounding membrane of organelle; membrane; membrane	EF-hand_7,Ion_trans	GO:0001508; GO:0006810; GO:0006811; GO:0006812; GO:0006816; GO:0007154; GO:0007165; GO:0007275; GO:0008150; GO:0009791; GO:0009845; GO:0009889; GO:0009987; GO:0010119; GO:0010565; GO:0010817; GO:0019216; GO:0019217; GO:0019222; GO:0019722; GO:0023052; GO:0030001; GO:0031323; GO:0031326; GO:0032350; GO:0032501; GO:0032502; GO:0034220; GO:0035556; GO:0042304; GO:0042391; GO:0046885; GO:0046890; GO:0048856; GO:0050789; GO:0050794; GO:0050896; GO:0051179; GO:0051234; GO:0051716; GO:0051899; GO:0055085; GO:0062012; GO:0065007; GO:0065008; GO:0070588; GO:0070838; GO:0072511; GO:0080090; GO:0080140; GO:0080141; GO:0086010; GO:0090351; GO:0098655; GO:0098660; GO:0098662; GO:0070588	GO:0003674; GO:0005215; GO:0005216; GO:0005244; GO:0005245; GO:0005261; GO:0005262; GO:0005488; GO:0005515; GO:0008324; GO:0015075; GO:0015085; GO:0015267; GO:0015318; GO:0022803; GO:0022832; GO:0022836; GO:0022838; GO:0022839; GO:0022843; GO:0022857; GO:0022890; GO:0042802; GO:0046873; GO:0005245	GO:0000325; GO:0005575; GO:0005622; GO:0005737; GO:0005773; GO:0005774; GO:0005794; GO:0005886; GO:0012505; GO:0016020; GO:0031090; GO:0043226; GO:0043227; GO:0043229; GO:0043231; GO:0071944; GO:0098588; GO:0098805; GO:0016020	AT4G03560	AT4G03560.1	LOC107811976	tr|A0A1S4BUA4|A0A1S4BUA4_TOBAC two pore calcium channel protein 1A-like OS=Nicotiana tabacum OX=4097 GN=LOC107811976 PE=4 SV=1	-	two pore calcium channel protein 1A-like	Nicotiana benthamiana	TPC1		Nbe.v1.1.chr15g01970.1			molecular_function	GO:0003674
Nbe.v1.s00190g01980	action potential; transport; monoatomic ion transport; monoatomic cation transport; calcium ion transport; cell communication; signal transduction; multicellular organism development; post-embryonic development; seed germination; regulation of biosynthetic process; cellular process; regulation of stomatal movement; regulation of cellular ketone metabolic process; regulation of hormone levels; regulation of lipid metabolic process; regulation of fatty acid metabolic process; regulation of metabolic process; calcium-mediated signaling; signaling; metal ion transport; regulation of cellular metabolic process; regulation of cellular biosynthetic process; regulation of hormone metabolic process; multicellular organismal process; developmental process; monoatomic ion transmembrane transport; intracellular signal transduction; regulation of fatty acid biosynthetic process; regulation of membrane potential; regulation of hormone biosynthetic process; regulation of lipid biosynthetic process; anatomical structure development; regulation of biological process; regulation of cellular process; response to stimulus; localization; establishment of localization; cellular response to stimulus; membrane depolarization; transmembrane transport; regulation of small molecule metabolic process; biological regulation; regulation of biological quality; calcium ion transmembrane transport; metal ion transport; inorganic cation transmembrane transport; regulation of primary metabolic process; regulation of jasmonic acid metabolic process; regulation of jasmonic acid biosynthetic process; membrane depolarization during action potential; seedling development; monoatomic cation transmembrane transport; inorganic ion transmembrane transport; inorganic cation transmembrane transport; calcium ion transmembrane transport	transporter activity; monoatomic ion channel activity; voltage-gated monoatomic ion channel activity; voltage-gated calcium channel activity; monoatomic cation channel activity; calcium channel activity; binding; protein binding; monoatomic cation transmembrane transporter activity; monoatomic ion transmembrane transporter activity; calcium ion transmembrane transporter activity; channel activity; inorganic molecular entity transmembrane transporter activity; passive transmembrane transporter activity; voltage-gated channel activity; gated channel activity; channel activity; monoatomic ion-gated channel activity; voltage-gated monoatomic cation channel activity; transmembrane transporter activity; inorganic cation transmembrane transporter activity; identical protein binding; metal ion transmembrane transporter activity; voltage-gated calcium channel activity; calcium ion binding	plant-type vacuole; intracellular anatomical structure; cytoplasm; vacuole; vacuolar membrane; Golgi apparatus; plasma membrane; endomembrane system; membrane; organelle membrane; organelle; membrane-bounded organelle; intracellular organelle; intracellular membrane-bounded organelle; cell periphery; bounding membrane of organelle; membrane; plant-type vacuole; vacuolar membrane; monoatomic ion channel complex	EF-hand_7,Ion_trans	GO:0001508; GO:0006810; GO:0006811; GO:0006812; GO:0006816; GO:0007154; GO:0007165; GO:0007275; GO:0008150; GO:0009791; GO:0009845; GO:0009889; GO:0009987; GO:0010119; GO:0010565; GO:0010817; GO:0019216; GO:0019217; GO:0019222; GO:0019722; GO:0023052; GO:0030001; GO:0031323; GO:0031326; GO:0032350; GO:0032501; GO:0032502; GO:0034220; GO:0035556; GO:0042304; GO:0042391; GO:0046885; GO:0046890; GO:0048856; GO:0050789; GO:0050794; GO:0050896; GO:0051179; GO:0051234; GO:0051716; GO:0051899; GO:0055085; GO:0062012; GO:0065007; GO:0065008; GO:0070588; GO:0070838; GO:0072511; GO:0080090; GO:0080140; GO:0080141; GO:0086010; GO:0090351; GO:0098655; GO:0098660; GO:0098662; GO:0070588	GO:0003674; GO:0005215; GO:0005216; GO:0005244; GO:0005245; GO:0005261; GO:0005262; GO:0005488; GO:0005515; GO:0008324; GO:0015075; GO:0015085; GO:0015267; GO:0015318; GO:0022803; GO:0022832; GO:0022836; GO:0022838; GO:0022839; GO:0022843; GO:0022857; GO:0022890; GO:0042802; GO:0046873; GO:0005245; GO:0005509	GO:0000325; GO:0005575; GO:0005622; GO:0005737; GO:0005773; GO:0005774; GO:0005794; GO:0005886; GO:0012505; GO:0016020; GO:0031090; GO:0043226; GO:0043227; GO:0043229; GO:0043231; GO:0071944; GO:0098588; GO:0098805; GO:0000325; GO:0005774; GO:0034702	AT4G03560	AT4G03560.1	TPC1B	sp|Q75VR0|TPC1B_TOBAC Two pore calcium channel protein 1B OS=Nicotiana tabacum OX=4097 GN=TPC1B PE=2 SV=1	-	Two pore calcium channel protein 1B	Nicotiana benthamiana	TPC1		Nbe.v1.1.chr15g01980.1			molecular_function	GO:0003674
Nbe.v1.s00190g01990			membrane	Ank,Ank_2,Ank_4,Ank_5,PGG			GO:0016020			LOC104247534	tr|A0A1U7YIW0|A0A1U7YIW0_NICSY uncharacterized protein LOC104247534 OS=Nicotiana sylvestris OX=4096 GN=LOC104247534 PE=4 SV=1	-	uncharacterized protein LOC104247534	Nicotiana benthamiana			Nbe.v1.1.chr15g01990.1	membrane	GO:0016020
Nbe.v1.s00190g02000	action potential; transport; monoatomic ion transport; monoatomic cation transport; calcium ion transport; cell communication; signal transduction; multicellular organism development; post-embryonic development; seed germination; regulation of biosynthetic process; cellular process; regulation of stomatal movement; regulation of cellular ketone metabolic process; regulation of hormone levels; regulation of lipid metabolic process; regulation of fatty acid metabolic process; regulation of metabolic process; calcium-mediated signaling; signaling; metal ion transport; regulation of cellular metabolic process; regulation of cellular biosynthetic process; regulation of hormone metabolic process; multicellular organismal process; developmental process; monoatomic ion transmembrane transport; intracellular signal transduction; regulation of fatty acid biosynthetic process; regulation of membrane potential; regulation of hormone biosynthetic process; regulation of lipid biosynthetic process; anatomical structure development; regulation of biological process; regulation of cellular process; response to stimulus; localization; establishment of localization; cellular response to stimulus; membrane depolarization; transmembrane transport; regulation of small molecule metabolic process; biological regulation; regulation of biological quality; calcium ion transmembrane transport; metal ion transport; inorganic cation transmembrane transport; regulation of primary metabolic process; regulation of jasmonic acid metabolic process; regulation of jasmonic acid biosynthetic process; membrane depolarization during action potential; seedling development; monoatomic cation transmembrane transport; inorganic ion transmembrane transport; inorganic cation transmembrane transport	transporter activity; monoatomic ion channel activity; voltage-gated monoatomic ion channel activity; voltage-gated calcium channel activity; monoatomic cation channel activity; calcium channel activity; binding; protein binding; monoatomic cation transmembrane transporter activity; monoatomic ion transmembrane transporter activity; calcium ion transmembrane transporter activity; channel activity; inorganic molecular entity transmembrane transporter activity; passive transmembrane transporter activity; voltage-gated channel activity; gated channel activity; channel activity; monoatomic ion-gated channel activity; voltage-gated monoatomic cation channel activity; transmembrane transporter activity; inorganic cation transmembrane transporter activity; identical protein binding; metal ion transmembrane transporter activity	plant-type vacuole; intracellular anatomical structure; cytoplasm; vacuole; vacuolar membrane; Golgi apparatus; plasma membrane; endomembrane system; membrane; organelle membrane; organelle; membrane-bounded organelle; intracellular organelle; intracellular membrane-bounded organelle; cell periphery; bounding membrane of organelle; membrane	EF-hand_7,Ion_trans	GO:0001508; GO:0006810; GO:0006811; GO:0006812; GO:0006816; GO:0007154; GO:0007165; GO:0007275; GO:0008150; GO:0009791; GO:0009845; GO:0009889; GO:0009987; GO:0010119; GO:0010565; GO:0010817; GO:0019216; GO:0019217; GO:0019222; GO:0019722; GO:0023052; GO:0030001; GO:0031323; GO:0031326; GO:0032350; GO:0032501; GO:0032502; GO:0034220; GO:0035556; GO:0042304; GO:0042391; GO:0046885; GO:0046890; GO:0048856; GO:0050789; GO:0050794; GO:0050896; GO:0051179; GO:0051234; GO:0051716; GO:0051899; GO:0055085; GO:0062012; GO:0065007; GO:0065008; GO:0070588; GO:0070838; GO:0072511; GO:0080090; GO:0080140; GO:0080141; GO:0086010; GO:0090351; GO:0098655; GO:0098660; GO:0098662	GO:0003674; GO:0005215; GO:0005216; GO:0005244; GO:0005245; GO:0005261; GO:0005262; GO:0005488; GO:0005515; GO:0008324; GO:0015075; GO:0015085; GO:0015267; GO:0015318; GO:0022803; GO:0022832; GO:0022836; GO:0022838; GO:0022839; GO:0022843; GO:0022857; GO:0022890; GO:0042802; GO:0046873	GO:0000325; GO:0005575; GO:0005622; GO:0005737; GO:0005773; GO:0005774; GO:0005794; GO:0005886; GO:0012505; GO:0016020; GO:0031090; GO:0043226; GO:0043227; GO:0043229; GO:0043231; GO:0071944; GO:0098588; GO:0098805			#	No_hits	-	No_hits	Nicotiana benthamiana			Nbe.v1.1.chr15g02000.1			molecular_function	GO:0003674
Nbe.v1.s00190g02010	protein modification process; metabolic process; cellular process; protein ubiquitination; protein metabolic process; protein modification by small protein conjugation; protein modification process; macromolecule metabolic process; macromolecule modification; cellular metabolic process; primary metabolic process; protein metabolic process; protein modification by small protein conjugation or removal; organonitrogen compound metabolic process	catalytic activity; ubiquitin-protein transferase activity; binding; protein binding; transferase activity; ubiquitin-like protein transferase activity; enzyme binding; ubiquitin protein ligase binding; ubiquitin-like protein ligase binding; ubiquitin protein ligase activity; ubiquitin-like protein ligase activity; catalytic activity, acting on a protein; ubiquitin conjugating enzyme activity	intracellular anatomical structure; cytoplasm	UQ_con	GO:0006464; GO:0008150; GO:0008152; GO:0009987; GO:0016567; GO:0019538; GO:0032446; GO:0036211; GO:0043170; GO:0043412; GO:0044237; GO:0044238; GO:0044267; GO:0070647; GO:1901564	GO:0003674; GO:0003824; GO:0004842; GO:0005488; GO:0005515; GO:0016740; GO:0019787; GO:0019899; GO:0031625; GO:0044389; GO:0061630; GO:0061659; GO:0140096; GO:0061631	GO:0005575; GO:0005622; GO:0005737	AT3G15355	AT3G15355.1	LOC107792179	tr|A0A1S3ZZQ0|A0A1S3ZZQ0_TOBAC putative ubiquitin-conjugating enzyme E2 38 isoform X1 OS=Nicotiana tabacum OX=4097 GN=LOC107792179 PE=4 SV=1	ko04120,map04120	putative ubiquitin-conjugating enzyme E2 38 isoform X1	Nicotiana benthamiana	UBC25		Nbe.v1.1.chr15g02010.1	cellular_component	GO:0005575	molecular_function	GO:0003674	cellular protein modification process	GO:0006464	Niben101Scf02136g01025.1
Nbe.v1.s00190g02020				-				AT4G28310	AT4G28310.1	LOC107797558	tr|A0A1S4AHP0|A0A1S4AHP0_TOBAC uncharacterized protein LOC107797558 OS=Nicotiana tabacum OX=4097 GN=LOC107797558 PE=4 SV=1	-	uncharacterized protein LOC107797558	Nicotiana benthamiana	AT4G28310		Nbe.v1.1.chr15g02020.1							Niben101Scf02136g01014.1
Nbe.v1.s00190g02030			membrane	-			GO:0016020	AT1G53035	AT1G53035.1	LOC107792182	tr|A0A1S3ZZQ5|A0A1S3ZZQ5_TOBAC uncharacterized protein LOC107792182 OS=Nicotiana tabacum OX=4097 GN=LOC107792182 PE=4 SV=1	-	uncharacterized protein LOC107792182	Nicotiana benthamiana	AT1G53035		Nbe.v1.1.chr15g02030.1	membrane	GO:0016020					Niben101Scf02136g01015.1
Nbe.v1.s00190g02040				-						SDM1_58t00004	tr|Q5NRP4|Q5NRP4_SOLDE Putative gag-pol polyprotein, identical OS=Solanum demissum OX=50514 GN=SDM1_58t00004 PE=4 SV=1	-	Putative gag-pol polyprotein, identical	Nicotiana benthamiana			Nbe.v1.1.chr15g02040.1
Nbe.v1.s00190g02050		nucleic acid binding; zinc ion binding		Retrotran_gag_2,gag_pre-integrs,zf-CCHC		GO:0003676; GO:0008270				CCAM_LOCUS22713	tr|A0A484LXD7|A0A484LXD7_9ASTE DUF4219 domain-containing protein OS=Cuscuta campestris OX=132261 GN=CCAM_LOCUS22713 PE=4 SV=1	-	DUF4219 domain-containing protein	Nicotiana benthamiana			Nbe.v1.1.chr15g02050.1			nucleic acid binding	GO:0003676
Nbe.v1.s00190g02060	response to acid chemical; regulation of cell growth; regulation of cell growth by extracellular stimulus; organic acid metabolic process; amino acid metabolic process; tyrosine metabolic process; tyrosine catabolic process; vitamin metabolic process; fat-soluble vitamin metabolic process; sulfur compound metabolic process; response to stress; response to osmotic stress; hyperosmotic response; cell communication; multicellular organism development; metabolic process; catabolic process; biosynthetic process; amino acid catabolic process; aromatic amino acid metabolic process; aromatic amino acid family catabolic process; vitamin biosynthetic process; response to external stimulus; response to wounding; response to abiotic stimulus; response to toxic substance; response to salt stress; indoleacetic acid metabolic process; indoleacetic acid biosynthetic process; response to endogenous stimulus; response to hormone; response to abscisic acid; response to jasmonic acid; auxin metabolic process; auxin biosynthetic process; cellular process; response to microbial phytotoxin; vitamin E biosynthetic process; regulation of hormone levels; organic acid biosynthetic process; organic acid catabolic process; S-glycoside metabolic process; S-glycoside biosynthetic process; secondary metabolic process; carboxylic acid metabolic process; glucosinolate metabolic process; glucosinolate biosynthetic process; root system development; multicellular organismal process; developmental process; monocarboxylic acid metabolic process; response to lipid; hormone metabolic process; regulation of growth; response to chemical; vitamin E metabolic process; fat-soluble vitamin biosynthetic process; indole-containing compound metabolic process; indole-containing compound biosynthetic process; hormone metabolic process; hormone biosynthetic process; hyperosmotic salinity response; oxoacid metabolic process; cellular metabolic process; primary metabolic process; cellular catabolic process; cellular biosynthetic process; sulfur compound biosynthetic process; small molecule metabolic process; small molecule catabolic process; small molecule biosynthetic process; secondary metabolite biosynthetic process; carboxylic acid biosynthetic process; carboxylic acid catabolic process; root development; system development; adventitious root development; anatomical structure development; regulation of biological process; regulation of cellular process; response to stimulus; regulation of cellular component organization; cellular response to stimulus; biological regulation; regulation of biological quality; cellular response to external stimulus; monocarboxylic acid biosynthetic process; response to alcohol; plant organ development; carbohydrate derivative metabolic process; carbohydrate derivative biosynthetic process; organonitrogen compound metabolic process; organonitrogen compound catabolic process; organonitrogen compound biosynthetic process; alpha-amino acid metabolic process; alpha-amino acid catabolic process; organic hydroxy compound metabolic process; organic hydroxy compound biosynthetic process; glycosyl compound metabolic process; glycosyl compound biosynthetic process; response to oxygen-containing compound; tyrosine catabolic process; biosynthetic process	catalytic activity; L-tyrosine:2-oxoglutarate aminotransferase activity; transaminase activity; transferase activity; transferase activity, transferring nitrogenous groups; lyase activity; carbon-sulfur lyase activity; L-tyrosine aminotransferase activity; S-alkylthiohydroximate lyase activity; L-tyrosine:2-oxoglutarate aminotransferase activity; pyridoxal phosphate binding	extracellular region; intracellular anatomical structure; cytoplasm; vacuole; cytosol; membrane; organelle; membrane-bounded organelle; intracellular organelle; intracellular membrane-bounded organelle; apoplast	Aminotran_1_2	GO:0001101; GO:0001558; GO:0001560; GO:0006082; GO:0006520; GO:0006570; GO:0006572; GO:0006766; GO:0006775; GO:0006790; GO:0006950; GO:0006970; GO:0006972; GO:0007154; GO:0007275; GO:0008150; GO:0008152; GO:0009056; GO:0009058; GO:0009063; GO:0009072; GO:0009074; GO:0009110; GO:0009605; GO:0009611; GO:0009628; GO:0009636; GO:0009651; GO:0009683; GO:0009684; GO:0009719; GO:0009725; GO:0009737; GO:0009753; GO:0009850; GO:0009851; GO:0009987; GO:0010188; GO:0010189; GO:0010817; GO:0016053; GO:0016054; GO:0016143; GO:0016144; GO:0019748; GO:0019752; GO:0019760; GO:0019761; GO:0022622; GO:0032501; GO:0032502; GO:0032787; GO:0033993; GO:0034754; GO:0040008; GO:0042221; GO:0042360; GO:0042362; GO:0042430; GO:0042435; GO:0042445; GO:0042446; GO:0042538; GO:0043436; GO:0044237; GO:0044238; GO:0044248; GO:0044249; GO:0044272; GO:0044281; GO:0044282; GO:0044283; GO:0044550; GO:0046394; GO:0046395; GO:0048364; GO:0048731; GO:0048830; GO:0048856; GO:0050789; GO:0050794; GO:0050896; GO:0051128; GO:0051716; GO:0065007; GO:0065008; GO:0071496; GO:0072330; GO:0097305; GO:0099402; GO:1901135; GO:1901137; GO:1901564; GO:1901565; GO:1901566; GO:1901605; GO:1901606; GO:1901615; GO:1901617; GO:1901657; GO:1901659; GO:1901700; GO:0006572; GO:0009058	GO:0003674; GO:0003824; GO:0004838; GO:0008483; GO:0016740; GO:0016769; GO:0016829; GO:0016846; GO:0070547; GO:0080108; GO:0004838; GO:0030170	GO:0005575; GO:0005576; GO:0005622; GO:0005737; GO:0005773; GO:0005829; GO:0016020; GO:0043226; GO:0043227; GO:0043229; GO:0043231; GO:0048046	AT5G53970	AT5G53970.1	TAT_2	tr|A0A1J6KIF3|A0A1J6KIF3_NICAT Tyrosine aminotransferase (Fragment) OS=Nicotiana attenuata OX=49451 GN=TAT_2 PE=4 SV=1	ko00130,ko00270,ko00350,ko00360,ko00380,ko00400,ko00401,ko00950,ko00960,ko00966,ko01100,ko01110,ko01130,ko01210,ko01230,map00130,map00270,map00350,map00360,map00380,map00400,map00401,map00950,map00960,map00966,map01100,map01110,map01130,map01210,map01230	Tyrosine aminotransferase (Fragment)	Nicotiana benthamiana	TAT7		Nbe.v1.1.chr15g02060.1	cellular_component	GO:0005575	molecular_function	GO:0003674			Niben101Scf06338g00002.1
Nbe.v1.s00190g02070	organic acid metabolic process; amino acid metabolic process; tyrosine metabolic process; tyrosine catabolic process; metabolic process; catabolic process; amino acid catabolic process; aromatic amino acid metabolic process; aromatic amino acid family catabolic process; cellular process; organic acid catabolic process; carboxylic acid metabolic process; oxoacid metabolic process; cellular metabolic process; primary metabolic process; cellular catabolic process; small molecule metabolic process; small molecule catabolic process; carboxylic acid catabolic process; organonitrogen compound metabolic process; organonitrogen compound catabolic process; alpha-amino acid metabolic process; alpha-amino acid catabolic process; tyrosine catabolic process; biosynthetic process	catalytic activity; L-tyrosine:2-oxoglutarate aminotransferase activity; transaminase activity; transferase activity; transferase activity, transferring nitrogenous groups; L-tyrosine aminotransferase activity; L-tyrosine:2-oxoglutarate aminotransferase activity; pyridoxal phosphate binding	intracellular anatomical structure; cytoplasm; cytosol; cytosol	Aminotran_1_2	GO:0006082; GO:0006520; GO:0006570; GO:0006572; GO:0008150; GO:0008152; GO:0009056; GO:0009063; GO:0009072; GO:0009074; GO:0009987; GO:0016054; GO:0019752; GO:0043436; GO:0044237; GO:0044238; GO:0044248; GO:0044281; GO:0044282; GO:0046395; GO:1901564; GO:1901565; GO:1901605; GO:1901606; GO:0006572; GO:0009058	GO:0003674; GO:0003824; GO:0004838; GO:0008483; GO:0016740; GO:0016769; GO:0070547; GO:0004838; GO:0030170	GO:0005575; GO:0005622; GO:0005737; GO:0005829; GO:0005829	AT5G36160	AT5G36160.1	TAT_1	tr|A0A1J6J5Q7|A0A1J6J5Q7_NICAT Tyrosine aminotransferase OS=Nicotiana attenuata OX=49451 GN=TAT_1 PE=3 SV=1	ko00130,ko00270,ko00350,ko00360,ko00400,ko00401,ko00950,ko00960,ko01100,ko01110,ko01130,ko01230,map00130,map00270,map00350,map00360,map00400,map00401,map00950,map00960,map01100,map01110,map01130,map01230	Tyrosine aminotransferase	Nicotiana benthamiana	AT5G36160		Nbe.v1.1.chr15g02070.1	cellular_component	GO:0005575	molecular_function	GO:0003674			Niben101Scf06338g00001.1
Nbe.v1.s00190g02080				#						#	No_hits	#	No_hits	Nicotiana benthamiana			Nbe.v1.1.chr15g02080.1
Nbe.v1.s00190g02090	regulation of DNA-templated transcription; transport; monoatomic ion transport; monoatomic anion transport; nucleocytoplasmic transport; response to stress; response to osmotic stress; cell communication; signal transduction; osmosensory signaling pathway; multicellular organism development; sulfate transport; cellular response to starvation; horizontal gene transfer; DNA-mediated transformation; pollen development; response to external stimulus; tropism; response to mechanical stimulus; response to abiotic stimulus; thigmotropism; regulation of biosynthetic process; positive regulation of biosynthetic process; positive regulation of metabolic process; cellular response to sulfate starvation; cellular process; regulation of gene expression; regulation of macromolecule biosynthetic process; positive regulation of macromolecule biosynthetic process; positive regulation of macromolecule metabolic process; positive regulation of gene expression; inorganic anion transport; regulation of nucleobase-containing compound metabolic process; regulation of metabolic process; signaling; regulation of cellular metabolic process; positive regulation of cellular metabolic process; regulation of cellular biosynthetic process; positive regulation of cellular biosynthetic process; response to nutrient levels; cellular response to nutrient levels; multicellular organismal process; developmental process; cellular response to stress; response to starvation; regulation of cell differentiation; negative regulation of cell differentiation; positive regulation of DNA-templated transcription; positive regulation of nucleobase-containing compound metabolic process; intracellular transport; gametophyte development; positive regulation of biological process; negative regulation of biological process; positive regulation of cellular process; negative regulation of cellular process; anatomical structure development; regulation of biological process; regulation of developmental process; regulation of cellular process; response to stimulus; negative regulation of developmental process; nuclear transport; import into nucleus; localization; establishment of localization; regulation of RNA metabolic process; positive regulation of RNA metabolic process; cellular localization; establishment of localization in cell; cellular response to stimulus; regulation of macromolecule metabolic process; biological regulation; cellular response to abiotic stimulus; cellular response to osmotic stress; cellular response to external stimulus; sulfur compound transport; regulation of primary metabolic process; cellular response to environmental stimulus; positive regulation of RNA biosynthetic process; regulation of RNA biosynthetic process; positive regulation of DNA-templated transcription	transcription cis-regulatory region binding; RNA polymerase II transcription regulatory region sequence-specific DNA binding; RNA polymerase II transcription regulatory region sequence-specific DNA binding; transcription regulatory region nucleic acid binding; nucleic acid binding; DNA binding; chromatin binding; double-stranded DNA binding; DNA-binding transcription factor activity; binding; protein binding; enzyme binding; kinase binding; protein kinase binding; sequence-specific DNA binding; transcription cis-regulatory region binding; mitogen-activated protein kinase binding; organic cyclic compound binding; transcription regulator activity; heterocyclic compound binding; sequence-specific double-stranded DNA binding; DNA binding; DNA-binding transcription factor activity	intracellular anatomical structure; nucleus; cytoplasm; cytosol; organelle; membrane-bounded organelle; intracellular organelle; intracellular membrane-bounded organelle; nucleus	bZIP_1,bZIP_2	GO:0006355; GO:0006810; GO:0006811; GO:0006820; GO:0006913; GO:0006950; GO:0006970; GO:0007154; GO:0007165; GO:0007231; GO:0007275; GO:0008150; GO:0008272; GO:0009267; GO:0009292; GO:0009294; GO:0009555; GO:0009605; GO:0009606; GO:0009612; GO:0009628; GO:0009652; GO:0009889; GO:0009891; GO:0009893; GO:0009970; GO:0009987; GO:0010468; GO:0010556; GO:0010557; GO:0010604; GO:0010628; GO:0015698; GO:0019219; GO:0019222; GO:0023052; GO:0031323; GO:0031325; GO:0031326; GO:0031328; GO:0031667; GO:0031669; GO:0032501; GO:0032502; GO:0033554; GO:0042594; GO:0045595; GO:0045596; GO:0045893; GO:0045935; GO:0046907; GO:0048229; GO:0048518; GO:0048519; GO:0048522; GO:0048523; GO:0048856; GO:0050789; GO:0050793; GO:0050794; GO:0050896; GO:0051093; GO:0051169; GO:0051170; GO:0051179; GO:0051234; GO:0051252; GO:0051254; GO:0051641; GO:0051649; GO:0051716; GO:0060255; GO:0065007; GO:0071214; GO:0071470; GO:0071496; GO:0072348; GO:0080090; GO:0104004; GO:1902680; GO:2001141; GO:0045893	GO:0000976; GO:0000977; GO:0001012; GO:0001067; GO:0003674; GO:0003676; GO:0003677; GO:0003682; GO:0003690; GO:0003700; GO:0005488; GO:0005515; GO:0019899; GO:0019900; GO:0019901; GO:0043565; GO:0044212; GO:0051019; GO:0097159; GO:0140110; GO:1901363; GO:1990837; GO:0003677; GO:0003700	GO:0005575; GO:0005622; GO:0005634; GO:0005737; GO:0005829; GO:0043226; GO:0043227; GO:0043229; GO:0043231; GO:0005634	AT3G58120	AT3G58120.1	LOC107790685	tr|A0A1S3ZUX9|A0A1S3ZUX9_TOBAC basic leucine zipper 61-like OS=Nicotiana tabacum OX=4097 GN=LOC107790685 PE=4 SV=1	-	basic leucine zipper 61-like	Nicotiana benthamiana	BZIP61		Nbe.v1.1.chr15g02090.1	cellular_component	GO:0005575					Niben101Scf38945g00001.1
Nbe.v1.s00190g02100	microtubule cytoskeleton organization; mitotic cell cycle; nuclear division; organelle organization; cytoskeleton organization; microtubule-based process; cell cycle; spindle organization; mitotic spindle organization; regulation of mitotic cell cycle; cellular process; regulation of cell cycle process; cellular component organization; cell cycle process; cellular component assembly; regulation of microtubule-based process; regulation of organelle organization; cellular component biogenesis; organelle fission; regulation of biological process; regulation of cellular process; regulation of cellular component organization; spindle assembly; regulation of cytoskeleton organization; regulation of cell cycle; regulation of mitotic spindle organization; biological regulation; regulation of microtubule cytoskeleton organization; organelle assembly; cellular component organization or biogenesis; regulation of spindle organization; mitotic spindle assembly; mitotic nuclear division; microtubule cytoskeleton organization involved in mitosis; mitotic cell cycle process; regulation of mitotic spindle organization	binding; protein binding; microtubule binding; cytoskeletal protein binding; tubulin binding	intracellular anatomical structure; nucleus; nucleoplasm; cytoplasm; spindle; cytoskeleton; microtubule; chloroplast; phragmoplast; plastid envelope; plastid; chloroplast envelope; microtubule cytoskeleton; organelle envelope; membrane-enclosed lumen; nuclear lumen; organelle; membrane-bounded organelle; non-membrane-bounded organelle; intracellular organelle; intracellular membrane-bounded organelle; intracellular non-membrane-bounded organelle; organelle lumen; intracellular organelle lumen; supramolecular complex; supramolecular polymer; supramolecular fiber; polymeric cytoskeletal fiber; cytoplasm; spindle; microtubule; membrane	TPX2,TPX2_importin	GO:0000226; GO:0000278; GO:0000280; GO:0006996; GO:0007010; GO:0007017; GO:0007049; GO:0007051; GO:0007052; GO:0007346; GO:0008150; GO:0009987; GO:0010564; GO:0016043; GO:0022402; GO:0022607; GO:0032886; GO:0033043; GO:0044085; GO:0048285; GO:0050789; GO:0050794; GO:0051128; GO:0051225; GO:0051493; GO:0051726; GO:0060236; GO:0065007; GO:0070507; GO:0070925; GO:0071840; GO:0090224; GO:0090307; GO:0140014; GO:1902850; GO:1903047; GO:0060236	GO:0003674; GO:0005488; GO:0005515; GO:0008017; GO:0008092; GO:0015631	GO:0005575; GO:0005622; GO:0005634; GO:0005654; GO:0005737; GO:0005819; GO:0005856; GO:0005874; GO:0009507; GO:0009524; GO:0009526; GO:0009536; GO:0009941; GO:0015630; GO:0031967; GO:0031974; GO:0031981; GO:0043226; GO:0043227; GO:0043228; GO:0043229; GO:0043231; GO:0043232; GO:0043233; GO:0070013; GO:0099080; GO:0099081; GO:0099512; GO:0099513; GO:0005737; GO:0005819; GO:0005874; GO:0016020	AT1G03780	AT1G03780.2	LOC107777824	tr|A0A1S3YN85|A0A1S3YN85_TOBAC protein TPX2-like OS=Nicotiana tabacum OX=4097 GN=LOC107777824 PE=3 SV=1	-	protein TPX2-like	Nicotiana benthamiana	TPX2		Nbe.v1.1.chr15g02100.1	cellular_component	GO:0005575	molecular_function	GO:0003674
Nbe.v1.s00190g02110	proteolysis; multicellular organism development; metabolic process; anatomical structure morphogenesis; response to endogenous stimulus; response to hormone; response to auxin; post-embryonic development; root morphogenesis; post-embryonic root morphogenesis; lateral root morphogenesis; protein metabolic process; root system development; multicellular organismal process; developmental process; response to chemical; macromolecule metabolic process; primary metabolic process; root development; lateral root development; post-embryonic root development; system development; anatomical structure development; response to stimulus; post-embryonic plant organ development; post-embryonic plant organ morphogenesis; post-embryonic plant morphogenesis; plant organ development; organonitrogen compound metabolic process; plant organ morphogenesis; proteolysis	catalytic activity; endopeptidase activity; serine-type endopeptidase activity; peptidase activity; serine-type peptidase activity; hydrolase activity; serine hydrolase activity; peptidase activity; catalytic activity, acting on a protein; serine-type endopeptidase activity; serine-type peptidase activity	extracellular space	Inhibitor_I9,PA,Peptidase_S8	GO:0006508; GO:0007275; GO:0008150; GO:0008152; GO:0009653; GO:0009719; GO:0009725; GO:0009733; GO:0009791; GO:0010015; GO:0010101; GO:0010102; GO:0019538; GO:0022622; GO:0032501; GO:0032502; GO:0042221; GO:0043170; GO:0044238; GO:0048364; GO:0048527; GO:0048528; GO:0048731; GO:0048856; GO:0050896; GO:0090696; GO:0090697; GO:0090698; GO:0099402; GO:1901564; GO:1905392; GO:0006508	GO:0003674; GO:0003824; GO:0004175; GO:0004252; GO:0008233; GO:0008236; GO:0016787; GO:0017171; GO:0070011; GO:0140096; GO:0004252; GO:0008236	GO:0005615	AT5G59810	AT5G59810.1	SBT5.4_1	tr|A0A314KTL6|A0A314KTL6_NICAT Subtilisin-like protease sbt5.4 OS=Nicotiana attenuata OX=49451 GN=SBT5.4_1 PE=3 SV=1	-	Subtilisin-like protease sbt5.4	Nicotiana benthamiana	SBT5.4		Nbe.v1.1.chr15g02110.1			molecular_function	GO:0003674			Niben101Scf01426g00007.1
Nbe.v1.s00190g02120				#						LOC104213478	tr|A0A1U7V4G9|A0A1U7V4G9_NICSY uncharacterized protein LOC104213478 isoform X1 OS=Nicotiana sylvestris OX=4096 GN=LOC104213478 PE=4 SV=1	#	uncharacterized protein LOC104213478 isoform X1	Nicotiana benthamiana			Nbe.v1.1.chr15g02120.1
Nbe.v1.s00190g02130	phosphorelay signal transduction system; response to acid chemical; activation of innate immune response; immune effector process; activation of immune response; immune system process; regulation of immune system process; positive regulation of immune system process; regulation of DNA-templated transcription; response to stress; defense response; immune response; cell communication; signal transduction; response to external stimulus; response to biotic stimulus; response to bacterium; induced systemic resistance; response to endogenous stimulus; response to ethylene; response to hormone; response to abscisic acid; response to jasmonic acid; hormone-mediated signaling pathway; induced systemic resistance, jasmonic acid mediated signaling pathway; jasmonic acid mediated signaling pathway; ethylene-activated signaling pathway; regulation of biosynthetic process; negative regulation of biosynthetic process; negative regulation of metabolic process; regulation of signal transduction; negative regulation of signal transduction; cellular process; regulation of ethylene-activated signaling pathway; negative regulation of ethylene-activated signaling pathway; response to chitin; response to organonitrogen compound; regulation of gene expression; regulation of macromolecule biosynthetic process; negative regulation of macromolecule biosynthetic process; negative regulation of macromolecule metabolic process; negative regulation of gene expression; regulation of cell communication; negative regulation of cell communication; regulation of nucleobase-containing compound metabolic process; regulation of metabolic process; regulation of signaling; signaling; negative regulation of signaling; regulation of cellular metabolic process; negative regulation of cellular metabolic process; regulation of cellular biosynthetic process; negative regulation of cellular biosynthetic process; regulation of defense response; positive regulation of defense response; cellular response to hormone stimulus; response to lipid; intracellular signal transduction; response to chemical; response to xenobiotic stimulus; defense response to bacterium; response to external biotic stimulus; innate immune response; regulation of innate immune response; positive regulation of innate immune response; negative regulation of DNA-templated transcription; negative regulation of nucleobase-containing compound metabolic process; positive regulation of biological process; negative regulation of biological process; negative regulation of cellular process; regulation of response to stimulus; positive regulation of response to stimulus; negative regulation of response to stimulus; regulation of immune response; positive regulation of immune response; regulation of biological process; regulation of cellular process; response to stimulus; regulation of RNA metabolic process; negative regulation of RNA metabolic process; response to other organism; cellular response to stimulus; regulation of macromolecule metabolic process; biological regulation; regulation of phosphorelay signal transduction system; negative regulation of phosphorelay signal transduction system; cellular response to chemical stimulus; cellular response to acid chemical; cellular response to ethylene stimulus; cellular response to jasmonic acid stimulus; cellular response to endogenous stimulus; regulation of primary metabolic process; regulation of response to stress; response to alcohol; defense response to other organism; response to nitrogen compound; response to oxygen-containing compound; cellular response to oxygen-containing compound; regulation of intracellular signal transduction; negative regulation of intracellular signal transduction; negative regulation of RNA biosynthetic process; regulation of RNA biosynthetic process; regulation of DNA-templated transcription; defense response; ethylene-activated signaling pathway	nucleic acid binding; DNA binding; DNA-binding transcription factor activity; binding; sequence-specific DNA binding; organic cyclic compound binding; transcription regulator activity; heterocyclic compound binding; DNA binding; DNA-binding transcription factor activity	intracellular anatomical structure; nucleus; nucleoplasm; nuclear body; membrane-enclosed lumen; nuclear lumen; organelle; membrane-bounded organelle; intracellular organelle; intracellular membrane-bounded organelle; organelle lumen; intracellular organelle lumen; nucleus	AP2	GO:0000160; GO:0001101; GO:0002218; GO:0002252; GO:0002253; GO:0002376; GO:0002682; GO:0002684; GO:0006355; GO:0006950; GO:0006952; GO:0006955; GO:0007154; GO:0007165; GO:0008150; GO:0009605; GO:0009607; GO:0009617; GO:0009682; GO:0009719; GO:0009723; GO:0009725; GO:0009737; GO:0009753; GO:0009755; GO:0009864; GO:0009867; GO:0009873; GO:0009889; GO:0009890; GO:0009892; GO:0009966; GO:0009968; GO:0009987; GO:0010104; GO:0010105; GO:0010200; GO:0010243; GO:0010468; GO:0010556; GO:0010558; GO:0010605; GO:0010629; GO:0010646; GO:0010648; GO:0019219; GO:0019222; GO:0023051; GO:0023052; GO:0023057; GO:0031323; GO:0031324; GO:0031326; GO:0031327; GO:0031347; GO:0031349; GO:0032870; GO:0033993; GO:0035556; GO:0042221; GO:0042493; GO:0042742; GO:0043207; GO:0045087; GO:0045088; GO:0045089; GO:0045892; GO:0045934; GO:0048518; GO:0048519; GO:0048523; GO:0048583; GO:0048584; GO:0048585; GO:0050776; GO:0050778; GO:0050789; GO:0050794; GO:0050896; GO:0051252; GO:0051253; GO:0051707; GO:0051716; GO:0060255; GO:0065007; GO:0070297; GO:0070298; GO:0070887; GO:0071229; GO:0071369; GO:0071395; GO:0071495; GO:0080090; GO:0080134; GO:0097305; GO:0098542; GO:1901698; GO:1901700; GO:1901701; GO:1902531; GO:1902532; GO:1902679; GO:2001141; GO:0006355; GO:0006952; GO:0009873	GO:0003674; GO:0003676; GO:0003677; GO:0003700; GO:0005488; GO:0043565; GO:0097159; GO:0140110; GO:1901363; GO:0003677; GO:0003700	GO:0005575; GO:0005622; GO:0005634; GO:0005654; GO:0016604; GO:0031974; GO:0031981; GO:0043226; GO:0043227; GO:0043229; GO:0043231; GO:0043233; GO:0070013; GO:0005634	AT5G44210	AT5G44210.1	NbERF3	tr|E7FKW1|E7FKW1_NICBE Ethylene response factor 3 OS=Nicotiana benthamiana OX=4100 GN=NbERF3 PE=4 SV=1	-	Ethylene response factor 3	Nicotiana benthamiana	ERF9		Nbe.v1.1.chr15g02130.1	cellular_component	GO:0005575	molecular_function	GO:0003674			Niben101Scf01426g00001.1
Nbe.v1.s00190g02140	regulation of DNA-templated transcription; regulation of biosynthetic process; regulation of seed germination; negative regulation of seed germination; regulation of gene expression; regulation of macromolecule biosynthetic process; regulation of nucleobase-containing compound metabolic process; regulation of metabolic process; regulation of cellular metabolic process; regulation of cellular biosynthetic process; negative regulation of biological process; regulation of post-embryonic development; negative regulation of post-embryonic development; regulation of biological process; regulation of developmental process; regulation of cellular process; negative regulation of developmental process; regulation of multicellular organismal process; negative regulation of multicellular organismal process; regulation of RNA metabolic process; regulation of macromolecule metabolic process; biological regulation; regulation of primary metabolic process; regulation of seedling development; regulation of multicellular organismal development; regulation of RNA biosynthetic process	DNA-binding transcription factor activity; transcription regulator activity; DNA binding; metal ion binding	P-body; intracellular anatomical structure; nucleus; cytoplasm; cytoplasmic stress granule; protein-containing complex; ribonucleoprotein granule; cytoplasmic ribonucleoprotein granule; organelle; membrane-bounded organelle; non-membrane-bounded organelle; intracellular organelle; intracellular membrane-bounded organelle; intracellular non-membrane-bounded organelle; ribonucleoprotein complex	zf-CCCH,zf-CCCH_2	GO:0006355; GO:0008150; GO:0009889; GO:0010029; GO:0010187; GO:0010468; GO:0010556; GO:0019219; GO:0019222; GO:0031323; GO:0031326; GO:0048519; GO:0048580; GO:0048581; GO:0050789; GO:0050793; GO:0050794; GO:0051093; GO:0051239; GO:0051241; GO:0051252; GO:0060255; GO:0065007; GO:0080090; GO:1900140; GO:2000026; GO:2001141	GO:0003674; GO:0003700; GO:0140110; GO:0003677; GO:0046872	GO:0000932; GO:0005575; GO:0005622; GO:0005634; GO:0005737; GO:0010494; GO:0032991; GO:0035770; GO:0036464; GO:0043226; GO:0043227; GO:0043228; GO:0043229; GO:0043231; GO:0043232; GO:1990904	AT1G03790	AT1G03790.1	LOC107809749	tr|A0A1S4BLZ5|A0A1S4BLZ5_TOBAC zinc finger CCCH domain-containing protein 61-like OS=Nicotiana tabacum OX=4097 GN=LOC107809749 PE=4 SV=1	-	zinc finger CCCH domain-containing protein 61-like	Nicotiana benthamiana	SOM		Nbe.v1.1.chr15g02140.1			molecular_function	GO:0003674			Niben101Scf01426g03001.1
Nbe.v1.s00190g02150				RVT_1,RVT_3,zf-RVT				AT4G29090	AT4G29090.1	A4A49_37222	tr|A0A1J6KEA7|A0A1J6KEA7_NICAT Putative ribonuclease h protein OS=Nicotiana attenuata OX=49451 GN=A4A49_37222 PE=4 SV=1	-	Putative ribonuclease h protein	Nicotiana benthamiana	AT4G29090		Nbe.v1.1.chr15g02150.1
Nbe.v1.s00190g02160				DUF4283,Exo_endo_phos_2,RVT_1,zf-CCHC_4				AT1G43760	AT1G43760.1	LOC104228170	tr|A0A1U7WW19|A0A1U7WW19_NICSY uncharacterized protein LOC104228170 OS=Nicotiana sylvestris OX=4096 GN=LOC104228170 PE=4 SV=1	-	uncharacterized protein LOC104228170	Nicotiana benthamiana	AT1G43760		Nbe.v1.1.chr15g02160.1							Niben101Scf01426g04007.1
Nbe.v1.s00190g02170				#						#	No_hits	#	No_hits	Nicotiana benthamiana			Nbe.v1.1.chr15g02170.1
Nbe.v1.s00190g02180		metal ion binding		zf-C3HC4_2		GO:0046872		AT5G44280	AT5G44280.1	LOC107798106	tr|A0A1S4AIW1|A0A1S4AIW1_TOBAC putative E3 ubiquitin-protein ligase RING1a isoform X2 OS=Nicotiana tabacum OX=4097 GN=LOC107798106 PE=4 SV=1	-	putative E3 ubiquitin-protein ligase RING1a isoform X2	Nicotiana benthamiana	RING1A		Nbe.v1.1.chr15g02180.1							Niben101Scf01426g04001.1
Nbe.v1.s00190g02190				#						#	No_hits	#	No_hits	Nicotiana benthamiana			Nbe.v1.1.chr15g02190.1
Nbe.v1.s00190g02200				#						#	No_hits	#	No_hits	Nicotiana benthamiana			Nbe.v1.1.chr15g02200.1
Nbe.v1.s00190g02210	cell cycle checkpoint signaling; mitotic cell cycle; nuclear division; sister chromatid segregation; protein modification process; protein phosphorylation; phosphorus metabolic process; phosphate-containing compound metabolic process; organelle organization; cell cycle; chromosome segregation; sister chromatid cohesion; regulation of sister chromatid cohesion; regulation of mitotic nuclear division; mitotic cell cycle checkpoint signaling; mitotic spindle assembly checkpoint signaling; meiosis II; regulation of mitotic cell cycle; metabolic process; regulation of signal transduction; positive regulation of signal transduction; cellular process; regulation of cell cycle process; negative regulation of organelle organization; regulation of cell communication; positive regulation of cell communication; negative regulation of cell cycle process; regulation of mitotic sister chromatid separation; cellular component organization; phosphorylation; protein metabolic process; cell cycle process; reproductive process; regulation of signaling; positive regulation of signaling; regulation of mitotic metaphase/anaphase transition; spindle checkpoint signaling; regulation of organelle organization; regulation of chromosome organization; regulation of sister chromatid segregation; negative regulation of sister chromatid segregation; regulation of mitotic sister chromatid segregation; negative regulation of mitotic sister chromatid segregation; protein modification process; regulation of apoptotic process; positive regulation of apoptotic process; regulation of programmed cell death; positive regulation of programmed cell death; macromolecule metabolic process; macromolecule modification; cellular metabolic process; primary metabolic process; protein metabolic process; meiotic chromosome segregation; meiotic sister chromatid segregation; negative regulation of cell cycle; negative regulation of mitotic nuclear division; negative regulation of mitotic metaphase/anaphase transition; negative regulation of mitotic cell cycle; organelle fission; positive regulation of biological process; negative regulation of biological process; positive regulation of cellular process; negative regulation of cellular process; regulation of response to stimulus; positive regulation of response to stimulus; regulation of biological process; regulation of cellular process; regulation of cellular component organization; negative regulation of cellular component organization; meiotic sister chromatid cohesion; chromosome organization; meiotic cell cycle; regulation of cell cycle; meiotic sister chromatid cohesion, centromeric; regulation of nuclear division; negative regulation of nuclear division; regulation of chromosome segregation; negative regulation of chromosome segregation; meiosis II cell cycle process; biological regulation; chromosome organization involved in meiotic cell cycle; centromeric sister chromatid cohesion; spindle assembly checkpoint signaling; mitotic spindle checkpoint signaling; cellular component organization or biogenesis; nuclear chromosome segregation; meiotic nuclear division; organonitrogen compound metabolic process; regulation of cell cycle phase transition; negative regulation of cell cycle phase transition; regulation of mitotic cell cycle phase transition; negative regulation of mitotic cell cycle phase transition; regulation of metaphase/anaphase transition of cell cycle; negative regulation of metaphase/anaphase transition of cell cycle; regulation of intracellular signal transduction; positive regulation of intracellular signal transduction; meiotic cell cycle process; mitotic cell cycle process; regulation of chromosome separation; negative regulation of chromosome separation; negative regulation of mitotic sister chromatid separation; regulation of apoptotic signaling pathway; positive regulation of apoptotic signaling pathway; regulation of intrinsic apoptotic signaling pathway; positive regulation of intrinsic apoptotic signaling pathway; negative regulation of chromosome organization; mitotic spindle assembly checkpoint signaling; meiotic sister chromatid cohesion, centromeric	catalytic activity; protein kinase activity; kinase activity; transferase activity; transferase activity, transferring phosphorus-containing groups; phosphotransferase activity, alcohol group as acceptor; catalytic activity, acting on a protein; protein kinase activity; ATP binding	nuclear chromosome; kinetochore; kinetochore; kinetochore; condensed chromosome; condensed nuclear chromosome; outer kinetochore; outer kinetochore; intracellular anatomical structure; nucleus; nucleoplasm; chromosome; cytoplasm; cytosol; membrane-enclosed lumen; nuclear lumen; protein-containing complex; organelle; membrane-bounded organelle; non-membrane-bounded organelle; intracellular organelle; intracellular membrane-bounded organelle; intracellular non-membrane-bounded organelle; organelle lumen; intracellular organelle lumen; chromosomal region; kinetochore; nucleus; protein-containing complex	Mad3_BUB1_I,Pkinase	GO:0000075; GO:0000278; GO:0000280; GO:0000819; GO:0006464; GO:0006468; GO:0006793; GO:0006796; GO:0006996; GO:0007049; GO:0007059; GO:0007062; GO:0007063; GO:0007088; GO:0007093; GO:0007094; GO:0007135; GO:0007346; GO:0008150; GO:0008152; GO:0009966; GO:0009967; GO:0009987; GO:0010564; GO:0010639; GO:0010646; GO:0010647; GO:0010948; GO:0010965; GO:0016043; GO:0016310; GO:0019538; GO:0022402; GO:0022414; GO:0023051; GO:0023056; GO:0030071; GO:0031577; GO:0033043; GO:0033044; GO:0033045; GO:0033046; GO:0033047; GO:0033048; GO:0036211; GO:0042981; GO:0043065; GO:0043067; GO:0043068; GO:0043170; GO:0043412; GO:0044237; GO:0044238; GO:0044267; GO:0045132; GO:0045144; GO:0045786; GO:0045839; GO:0045841; GO:0045930; GO:0048285; GO:0048518; GO:0048519; GO:0048522; GO:0048523; GO:0048583; GO:0048584; GO:0050789; GO:0050794; GO:0051128; GO:0051129; GO:0051177; GO:0051276; GO:0051321; GO:0051726; GO:0051754; GO:0051783; GO:0051784; GO:0051983; GO:0051985; GO:0061983; GO:0065007; GO:0070192; GO:0070601; GO:0071173; GO:0071174; GO:0071840; GO:0098813; GO:0140013; GO:1901564; GO:1901987; GO:1901988; GO:1901990; GO:1901991; GO:1902099; GO:1902100; GO:1902531; GO:1902533; GO:1903046; GO:1903047; GO:1905818; GO:1905819; GO:2000816; GO:2001233; GO:2001235; GO:2001242; GO:2001244; GO:2001251; GO:0007094; GO:0051754	GO:0003674; GO:0003824; GO:0004672; GO:0016301; GO:0016740; GO:0016772; GO:0016773; GO:0140096; GO:0004672; GO:0005524	GO:0000228; GO:0000776; GO:0000777; GO:0000778; GO:0000793; GO:0000794; GO:0000940; GO:0000942; GO:0005575; GO:0005622; GO:0005634; GO:0005654; GO:0005694; GO:0005737; GO:0005829; GO:0031974; GO:0031981; GO:0032991; GO:0043226; GO:0043227; GO:0043228; GO:0043229; GO:0043231; GO:0043232; GO:0043233; GO:0070013; GO:0098687; GO:0000776; GO:0005634; GO:0032991	AT2G20635	AT2G20635.1	BUB1	tr|A0A1J6I5E1|A0A1J6I5E1_NICAT Mitotic checkpoint serinethreonine-protein kinase bub1 OS=Nicotiana attenuata OX=49451 GN=BUB1 PE=4 SV=1	ko04110,ko04111,ko04113,ko04114,ko04914,map04110,map04111,map04113,map04114,map04914	Mitotic checkpoint serinethreonine-protein kinase bub1	Nicotiana benthamiana	AT2G20635		Nbe.v1.1.chr15g02210.1			molecular_function	GO:0003674			Niben101Scf01426g05014.1
Nbe.v1.s00190g02220				DUF659,Dimer_Tnp_hAT,zf-BED						#	No_hits	-	No_hits	Nicotiana benthamiana			Nbe.v1.1.chr15g02220.1
Nbe.v1.s00190g02230	transport; monoatomic ion transport; monoatomic anion transport; mitochondrial transport; xenobiotic transmembrane transport; nucleotide transport; organelle organization; mitochondrion organization; mitochondrial membrane organization; cellular process; organic anion transport; organophosphate ester transport; purine nucleotide transport; ADP transport; ATP transport; purine ribonucleotide transport; xenobiotic transport; nucleobase-containing compound transport; cellular component organization; monoatomic ion transmembrane transport; response to chemical; response to xenobiotic stimulus; regulation of mitochondrial membrane permeability; response to stimulus; localization; establishment of localization; adenine nucleotide transport; transmembrane transport; membrane organization; biological regulation; regulation of biological quality; nitrogen compound transport; cellular component organization or biogenesis; regulation of membrane permeability; monoatomic anion transmembrane transport; carbohydrate derivative transport; nucleotide transmembrane transport; mitochondrial ADP transmembrane transport; negative regulation of mitochondrial outer membrane permeabilization involved in apoptotic signaling pathway; mitochondrial ATP transmembrane transport	adenine nucleotide transmembrane transporter activity; transporter activity; purine ribonucleotide transmembrane transporter activity; ATP transmembrane transporter activity; ATP:ADP antiporter activity; monoatomic anion transmembrane transporter activity; organic anion transmembrane transporter activity; monoatomic ion transmembrane transporter activity; nucleotide transmembrane transporter activity; purine nucleotide transmembrane transporter activity; ADP transmembrane transporter activity; xenobiotic transmembrane transporter activity; secondary active transmembrane transporter activity; antiporter activity; organophosphate ester transmembrane transporter activity; nucleobase-containing compound transmembrane transporter activity; active transmembrane transporter activity; transmembrane transporter activity; antiporter activity; carbohydrate derivative transmembrane transporter activity; ATP:ADP antiporter activity	intracellular anatomical structure; cytoplasm; mitochondrion; mitochondrial envelope; mitochondrial inner membrane; chloroplast; plastid envelope; plastid; chloroplast envelope; membrane; membrane; organelle inner membrane; organelle membrane; mitochondrial membrane; organelle envelope; organelle; membrane-bounded organelle; intracellular organelle; intracellular membrane-bounded organelle; mitochondrial inner membrane	Mito_carr	GO:0006810; GO:0006811; GO:0006820; GO:0006839; GO:0006855; GO:0006862; GO:0006996; GO:0007005; GO:0007006; GO:0008150; GO:0009987; GO:0015711; GO:0015748; GO:0015865; GO:0015866; GO:0015867; GO:0015868; GO:0015893; GO:0015931; GO:0016043; GO:0034220; GO:0042221; GO:0042493; GO:0046902; GO:0050896; GO:0051179; GO:0051234; GO:0051503; GO:0055085; GO:0061024; GO:0065007; GO:0065008; GO:0071705; GO:0071840; GO:0090559; GO:0098656; GO:1901264; GO:1901679; GO:0140021; GO:1901029; GO:1990544	GO:0000295; GO:0003674; GO:0005215; GO:0005346; GO:0005347; GO:0005471; GO:0008509; GO:0008514; GO:0015075; GO:0015215; GO:0015216; GO:0015217; GO:0015238; GO:0015291; GO:0015297; GO:0015605; GO:0015932; GO:0022804; GO:0022857; GO:0099516; GO:1901505; GO:0005471	GO:0005575; GO:0005622; GO:0005737; GO:0005739; GO:0005740; GO:0005743; GO:0009507; GO:0009526; GO:0009536; GO:0009941; GO:0016020; GO:0016021; GO:0019866; GO:0031090; GO:0031966; GO:0031967; GO:0043226; GO:0043227; GO:0043229; GO:0043231; GO:0005743	AT4G28390	AT4G28390.2	LOC104230491	tr|A0A1U7WWD5|A0A1U7WWD5_NICSY ADP/ATP translocase OS=Nicotiana sylvestris OX=4096 GN=LOC104230491 PE=3 SV=1	ko04020,ko04022,ko04217,ko04218,ko05012,ko05016,ko05166,map04020,map04022,map04217,map04218,map05012,map05016,map05166	ADP/ATP translocase	Nicotiana benthamiana	AAC3		Nbe.v1.1.chr15g02230.1	cellular_component	GO:0005575			transport	GO:0006810	Niben101Scf07045g00011.1
Nbe.v1.s00190g02240	transport; monoatomic ion transport; monoatomic anion transport; mitochondrial transport; xenobiotic transmembrane transport; nucleotide transport; organelle organization; mitochondrion organization; mitochondrial membrane organization; cellular process; organic anion transport; organophosphate ester transport; purine nucleotide transport; ADP transport; ATP transport; purine ribonucleotide transport; xenobiotic transport; nucleobase-containing compound transport; cellular component organization; monoatomic ion transmembrane transport; response to chemical; response to xenobiotic stimulus; regulation of mitochondrial membrane permeability; response to stimulus; localization; establishment of localization; adenine nucleotide transport; transmembrane transport; membrane organization; biological regulation; regulation of biological quality; nitrogen compound transport; cellular component organization or biogenesis; regulation of membrane permeability; monoatomic anion transmembrane transport; carbohydrate derivative transport; nucleotide transmembrane transport; mitochondrial ADP transmembrane transport; negative regulation of mitochondrial outer membrane permeabilization involved in apoptotic signaling pathway; mitochondrial ATP transmembrane transport	adenine nucleotide transmembrane transporter activity; transporter activity; purine ribonucleotide transmembrane transporter activity; ATP transmembrane transporter activity; ATP:ADP antiporter activity; monoatomic anion transmembrane transporter activity; organic anion transmembrane transporter activity; monoatomic ion transmembrane transporter activity; nucleotide transmembrane transporter activity; purine nucleotide transmembrane transporter activity; ADP transmembrane transporter activity; xenobiotic transmembrane transporter activity; secondary active transmembrane transporter activity; antiporter activity; organophosphate ester transmembrane transporter activity; nucleobase-containing compound transmembrane transporter activity; active transmembrane transporter activity; transmembrane transporter activity; antiporter activity; carbohydrate derivative transmembrane transporter activity; ATP:ADP antiporter activity	intracellular anatomical structure; cytoplasm; mitochondrion; mitochondrial envelope; mitochondrial inner membrane; chloroplast; plastid envelope; plastid; chloroplast envelope; membrane; membrane; organelle inner membrane; organelle membrane; mitochondrial membrane; organelle envelope; organelle; membrane-bounded organelle; intracellular organelle; intracellular membrane-bounded organelle; mitochondrial inner membrane	Mito_carr	GO:0006810; GO:0006811; GO:0006820; GO:0006839; GO:0006855; GO:0006862; GO:0006996; GO:0007005; GO:0007006; GO:0008150; GO:0009987; GO:0015711; GO:0015748; GO:0015865; GO:0015866; GO:0015867; GO:0015868; GO:0015893; GO:0015931; GO:0016043; GO:0034220; GO:0042221; GO:0042493; GO:0046902; GO:0050896; GO:0051179; GO:0051234; GO:0051503; GO:0055085; GO:0061024; GO:0065007; GO:0065008; GO:0071705; GO:0071840; GO:0090559; GO:0098656; GO:1901264; GO:1901679; GO:0140021; GO:1901029; GO:1990544	GO:0000295; GO:0003674; GO:0005215; GO:0005346; GO:0005347; GO:0005471; GO:0008509; GO:0008514; GO:0015075; GO:0015215; GO:0015216; GO:0015217; GO:0015238; GO:0015291; GO:0015297; GO:0015605; GO:0015932; GO:0022804; GO:0022857; GO:0099516; GO:1901505; GO:0005471	GO:0005575; GO:0005622; GO:0005737; GO:0005739; GO:0005740; GO:0005743; GO:0009507; GO:0009526; GO:0009536; GO:0009941; GO:0016020; GO:0016021; GO:0019866; GO:0031090; GO:0031966; GO:0031967; GO:0043226; GO:0043227; GO:0043229; GO:0043231; GO:0005743	AT4G28390	AT4G28390.2	LOC104230491	tr|A0A1U7WWD5|A0A1U7WWD5_NICSY ADP/ATP translocase OS=Nicotiana sylvestris OX=4096 GN=LOC104230491 PE=3 SV=1	ko04020,ko04022,ko04217,ko04218,ko05012,ko05016,ko05166,map04020,map04022,map04217,map04218,map05012,map05016,map05166	ADP/ATP translocase	Nicotiana benthamiana	AAC3		Nbe.v1.1.chr15g02240.1	cellular_component	GO:0005575			transport	GO:0006810	Niben101Scf07045g00014.1
Nbe.v1.s00190g02250	protein polyubiquitination; developmental process involved in reproduction; carbohydrate metabolic process; polysaccharide metabolic process; protein modification process; proteolysis; ubiquitin-dependent protein catabolic process; multicellular organism development; metabolic process; catabolic process; macromolecule catabolic process; plant-type cell wall organization; post-embryonic development; plant-type cell wall modification; seed germination; cellular process; fruit development; mucilage metabolic process; galacturonan metabolic process; proteasomal protein catabolic process; cellular component organization; protein ubiquitination; xenobiotic metabolic process; protein metabolic process; modification-dependent protein catabolic process; reproductive process; protein catabolic process; protein modification by small protein conjugation; multicellular organismal process; developmental process; protein modification process; cell wall modification; proteasome-mediated ubiquitin-dependent protein catabolic process; macromolecule metabolic process; macromolecule modification; modification-dependent macromolecule catabolic process; cellular metabolic process; primary metabolic process; cellular catabolic process; protein catabolic process; protein metabolic process; external encapsulating structure organization; pectin metabolic process; seed development; mucilage pectin metabolic process; reproductive structure development; multicellular organismal reproductive process; system development; anatomical structure development; proteolysis involved in protein catabolic process; reproductive system development; protein modification by small protein conjugation or removal; cell wall organization or biogenesis; cell wall organization; plant-type cell wall organization or biogenesis; cellular component organization or biogenesis; mucilage extrusion from seed coat; seedling development; organonitrogen compound metabolic process; organonitrogen compound catabolic process	catalytic activity; ubiquitin-protein transferase activity; transferase activity; ubiquitin-like protein transferase activity; ubiquitin protein ligase activity; ubiquitin-like protein ligase activity; catalytic activity, acting on a protein	endomembrane system; membrane	zf-RING_2	GO:0000209; GO:0003006; GO:0005975; GO:0005976; GO:0006464; GO:0006508; GO:0006511; GO:0007275; GO:0008150; GO:0008152; GO:0009056; GO:0009057; GO:0009664; GO:0009791; GO:0009827; GO:0009845; GO:0009987; GO:0010154; GO:0010191; GO:0010393; GO:0010498; GO:0016043; GO:0016567; GO:0017144; GO:0019538; GO:0019941; GO:0022414; GO:0030163; GO:0032446; GO:0032501; GO:0032502; GO:0036211; GO:0042545; GO:0043161; GO:0043170; GO:0043412; GO:0043632; GO:0044237; GO:0044238; GO:0044248; GO:0044257; GO:0044267; GO:0045229; GO:0045488; GO:0048316; GO:0048363; GO:0048608; GO:0048609; GO:0048731; GO:0048856; GO:0051603; GO:0061458; GO:0070647; GO:0071554; GO:0071555; GO:0071669; GO:0071840; GO:0080001; GO:0090351; GO:1901564; GO:1901565	GO:0003674; GO:0003824; GO:0004842; GO:0016740; GO:0019787; GO:0061630; GO:0061659; GO:0140096	GO:0005575; GO:0012505; GO:0016020	AT4G28370	AT4G28370.4	A4A49_29697	tr|A0A314KJW0|A0A314KJW0_NICAT RING-type domain-containing protein OS=Nicotiana attenuata OX=49451 GN=A4A49_29697 PE=4 SV=1	-	RING-type domain-containing protein	Nicotiana benthamiana	AT4G28370		Nbe.v1.1.chr15g02250.1	cellular_component	GO:0005575	molecular_function	GO:0003674			Niben101Scf07045g00001.1
Nbe.v1.s00190g02260				DUF4283,zf-CCHC_4						LOC104222393	tr|A0A1U7VVU8|A0A1U7VVU8_NICSY uncharacterized protein LOC104222393 OS=Nicotiana sylvestris OX=4096 GN=LOC104222393 PE=4 SV=1	-	uncharacterized protein LOC104222393	Nicotiana benthamiana			Nbe.v1.1.chr15g02260.1
Nbe.v1.s00190g02270				#						#	#	#	#	Nicotiana benthamiana			Nbe.v1.1.chr15g02270.1
Nbe.v1.s00190g02280				#						#	No_hits	#	No_hits	Nicotiana benthamiana			Nbe.v1.1.chr15g02280.1
Nbe.v1.s00190g02290			membrane-bounded organelle	-			GO:0043227			LOC107793610	tr|A0A1S4A4B8|A0A1S4A4B8_TOBAC uncharacterized protein LOC107793610 OS=Nicotiana tabacum OX=4097 GN=LOC107793610 PE=4 SV=1	-	uncharacterized protein LOC107793610	Nicotiana benthamiana			Nbe.v1.1.chr15g02290.1
Nbe.v1.s00190g02300				#						#	No_hits	#	No_hits	Nicotiana benthamiana			Nbe.v1.1.chr15g02300.1
Nbe.v1.s00190g02310	transcription-coupled nucleotide-excision repair; chromatin remodeling; reciprocal meiotic recombination; double-strand break repair via synthesis-dependent strand annealing	helicase activity; ATP binding; DNA translocase activity; hydrolase activity; ATP-dependent chromatin remodeler activity	membrane; nucleus	Helicase_C,SNF2_N	GO:0006283; GO:0006338; GO:0007131; GO:0045003	GO:0004386; GO:0005524; GO:0015616; GO:0016787; GO:0140658	GO:0005575; GO:0016020; GO:0005634	AT1G03750	AT1G03750.1	LOC104219090	tr|A0A1U7W049|A0A1U7W049_NICSY DNA excision repair protein ERCC-6-like 2 OS=Nicotiana sylvestris OX=4096 GN=LOC104219090 PE=4 SV=1	-	DNA excision repair protein ERCC-6-like 2	Nicotiana benthamiana	SWI2		Nbe.v1.1.chr15g02310.1	cellular_component	GO:0005575					Niben101Scf00873g01012.1
Nbe.v1.s00190g02320				#						A4A49_20191	tr|A0A1J6IQZ2|A0A1J6IQZ2_NICAT Uncharacterized protein OS=Nicotiana attenuata OX=49451 GN=A4A49_20191 PE=4 SV=1	#	Uncharacterized protein	Nicotiana benthamiana			Nbe.v1.1.chr15g02320.1
Nbe.v1.s00190g02330		electron transfer activity	plasma membrane	Cu_bind_like		GO:0009055	GO:0005886	AT4G28365	AT4G28365.1	LOC107823669	tr|A0A1S4CXG9|A0A1S4CXG9_TOBAC early nodulin-like protein 2 OS=Nicotiana tabacum OX=4097 GN=LOC107823669 PE=4 SV=1	-	early nodulin-like protein 2	Nicotiana benthamiana	ENODL3		Nbe.v1.1.chr15g02330.1	plasma membrane	GO:0005886					Niben101Scf00873g01015.1
Nbe.v1.s00190g02340				#						#	No_hits	#	No_hits	Nicotiana benthamiana			Nbe.v1.1.chr15g02340.1
Nbe.v1.s00190g02350	calcium-mediated signaling		extracellular region; plasmodesma	RALF	GO:0019722		GO:0005576; GO:0009506	AT2G33775	AT2G33775.1	BC332_19330	tr|A0A2G3C0Y1|A0A2G3C0Y1_CAPCH Rapid alkalinization factor 23 OS=Capsicum chinense OX=80379 GN=BC332_19330 PE=3 SV=1	-	Rapid alkalinization factor 23	Nicotiana benthamiana	RALFL19		Nbe.v1.1.chr15g02350.1	extracellular region	GO:0005576
Nbe.v1.s00190g02360	triglyceride biosynthetic process	diacylglycerol O-acyltransferase activity	plasma membrane	DUF1298,WES_acyltransf	GO:0019432	GO:0004144	GO:0005886	AT3G49190	AT3G49190.1	LOC107771086	tr|A0A1S3Y1M2|A0A1S3Y1M2_TOBAC O-acyltransferase WSD1-like isoform X1 OS=Nicotiana tabacum OX=4097 GN=LOC107771086 PE=3 SV=1	-	O-acyltransferase WSD1-like isoform X1	Nicotiana benthamiana	AT3G49190		Nbe.v1.1.chr15g02360.1	plasma membrane	GO:0005886					Niben101Scf00873g02007.1
Nbe.v1.s00190g02370				Retrotrans_gag,zf-CCHC						LOC104218438	tr|A0A1U7VLK2|A0A1U7VLK2_NICSY uncharacterized protein LOC104218438 OS=Nicotiana sylvestris OX=4096 GN=LOC104218438 PE=4 SV=1	-	uncharacterized protein LOC104218438	Nicotiana benthamiana			Nbe.v1.1.chr15g02370.1
Nbe.v1.s00190g02380				#						A4A49_56041	tr|A0A1J6KGP2|A0A1J6KGP2_NICAT CCHC-type domain-containing protein OS=Nicotiana attenuata OX=49451 GN=A4A49_56041 PE=4 SV=1	#	CCHC-type domain-containing protein	Nicotiana benthamiana			Nbe.v1.1.chr15g02380.1
Nbe.v1.s00190g02390	positive regulation of transcription elongation by RNA polymerase II	ATP binding; RNA polymerase II CTD heptapeptide repeat kinase activity	cyclin-dependent protein kinase holoenzyme complex; nucleus	Pkinase	GO:0032968	GO:0005524; GO:0008353	GO:0000307; GO:0005634	AT1G53050	AT1G53050.2	LOC107817270	tr|A0A1S4CBP3|A0A1S4CBP3_TOBAC probable serine/threonine-protein kinase At1g54610 OS=Nicotiana tabacum OX=4097 GN=LOC107817270 PE=4 SV=1	-	probable serine/threonine-protein kinase At1g54610	Nicotiana benthamiana	AT1G53050		Nbe.v1.1.chr15g02390.1							Niben101Scf00873g02006.1
Nbe.v1.s00190g02400				#						#	No_hits	#	No_hits	Nicotiana benthamiana			Nbe.v1.1.chr15g02400.1
Nbe.v1.s00190g02410				#						#	No_hits	#	No_hits	Nicotiana benthamiana			Nbe.v1.1.chr15g02410.1
Nbe.v1.s00190g02420				#						#	No_hits	#	No_hits	Nicotiana benthamiana			Nbe.v1.1.chr15g02420.1
Nbe.v1.s00190g02430	polysaccharide catabolic process; carbohydrate metabolic process; polysaccharide metabolic process; metabolic process; catabolic process; macromolecule catabolic process; cellular process; mannan metabolic process; carbohydrate catabolic process; cell wall macromolecule catabolic process; macromolecule metabolic process; cell wall macromolecule metabolic process; cellular metabolic process; primary metabolic process; cellular catabolic process; mannan catabolic process; cell wall organization or biogenesis	catalytic activity; hydrolase activity, hydrolyzing O-glycosyl compounds; beta-mannosidase activity; mannosidase activity; hydrolase activity; hydrolase activity, acting on glycosyl bonds; mannan endo-1,4-beta-mannosidase activity; mannan endo-1,4-beta-mannosidase activity	extracellular region; membrane	Cellulase	GO:0000272; GO:0005975; GO:0005976; GO:0008150; GO:0008152; GO:0009056; GO:0009057; GO:0009987; GO:0010412; GO:0016052; GO:0016998; GO:0043170; GO:0044036; GO:0044237; GO:0044238; GO:0044248; GO:0046355; GO:0071554	GO:0003674; GO:0003824; GO:0004553; GO:0004567; GO:0015923; GO:0016787; GO:0016798; GO:0016985; GO:0016985	GO:0005576; GO:0016020	AT2G20680	AT2G20680.1	LOC104240203	tr|A0A1U7XUG0|A0A1U7XUG0_NICSY mannan endo-1,4-beta-mannosidase OS=Nicotiana sylvestris OX=4096 GN=LOC104240203 PE=3 SV=1	ko00051,map00051	mannan endo-1,4-beta-mannosidase	Nicotiana benthamiana	MAN2		Nbe.v1.1.chr15g02430.1	extracellular region	GO:0005576	molecular_function	GO:0003674			Niben101Scf04992g03008.1
Nbe.v1.s00190g02440				#						#	#	#	#	Nicotiana benthamiana			Nbe.v1.1.chr15g02440.1
Nbe.v1.s00190g02450				DBD_Tnp_Mut,MULE,SWIM						LOC104233704	tr|A0A1U7X3K6|A0A1U7X3K6_NICSY uncharacterized protein LOC104233704 OS=Nicotiana sylvestris OX=4096 GN=LOC104233704 PE=4 SV=1	-	uncharacterized protein LOC104233704	Nicotiana benthamiana			Nbe.v1.1.chr15g02450.1							Niben101Scf04992g03010.1
Nbe.v1.s00190g02460				#						GT5_1	tr|A0A314KQT8|A0A314KQT8_NICAT Anthocyanidin 3-o-glucosyltransferase 5 OS=Nicotiana attenuata OX=49451 GN=GT5_1 PE=3 SV=1	#	Anthocyanidin 3-o-glucosyltransferase 5	Nicotiana benthamiana			Nbe.v1.1.chr15g02460.1
Nbe.v1.s00190g02470				DUF1985,Peptidase_C48						A4A49_31500	tr|A0A1J6IG33|A0A1J6IG33_NICAT DUF1985 domain-containing protein OS=Nicotiana attenuata OX=49451 GN=A4A49_31500 PE=4 SV=1	-	DUF1985 domain-containing protein	Nicotiana benthamiana			Nbe.v1.1.chr15g02470.1
Nbe.v1.s00190g02480			membrane	-			GO:0016020	AT4G03600	AT4G03600.1	LOC107797559	tr|A0A1S4AH56|A0A1S4AH56_TOBAC uncharacterized protein LOC107797559 OS=Nicotiana tabacum OX=4097 GN=LOC107797559 PE=4 SV=1	-	uncharacterized protein LOC107797559	Nicotiana benthamiana	AT4G03600		Nbe.v1.1.chr15g02480.1	membrane	GO:0016020					Niben101Scf04992g02016.1
Nbe.v1.s00190g02490			endoplasmic reticulum membrane	Reticulon			GO:0005789	AT2G20590	AT2G20590.1	LOC107804310	tr|A0A1S4B493|A0A1S4B493_TOBAC Reticulon-like protein OS=Nicotiana tabacum OX=4097 GN=LOC107804310 PE=4 SV=1	-	Reticulon-like protein	Nicotiana benthamiana	AT2G20590		Nbe.v1.1.chr15g02490.1							Niben101Scf04992g02006.1
Nbe.v1.s00190g02500		nucleic acid binding; RNA binding; mRNA binding; binding; organic cyclic compound binding; heterocyclic compound binding	intracellular anatomical structure; cytoplasm; cytosol	-		GO:0003674; GO:0003676; GO:0003723; GO:0003729; GO:0005488; GO:0097159; GO:1901363	GO:0005575; GO:0005622; GO:0005737; GO:0005829	AT2G33845	AT2G33845.1	A4A49_23228	tr|A0A314KY47|A0A314KY47_NICAT Uncharacterized protein OS=Nicotiana attenuata OX=49451 GN=A4A49_23228 PE=4 SV=1	ko03030,ko03420,ko03430,ko03440,ko03460,map03030,map03420,map03430,map03440,map03460	Uncharacterized protein	Nicotiana benthamiana	AT2G33845		Nbe.v1.1.chr15g02500.1	cellular_component	GO:0005575	molecular_function	GO:0003674			Niben101Scf04992g02005.1
Nbe.v1.s00190g02510	karyogamy; organelle organization; nucleus organization; multicellular organism development; embryo sac development; embryo sac central cell differentiation; megagametogenesis; cellular process; polar nucleus fusion; cellular component organization; cell differentiation; multicellular organismal process; developmental process; gametophyte development; organelle fusion; anatomical structure development; cellular developmental process; cellular component organization or biogenesis			-	GO:0000741; GO:0006996; GO:0006997; GO:0007275; GO:0008150; GO:0009553; GO:0009559; GO:0009561; GO:0009987; GO:0010197; GO:0016043; GO:0030154; GO:0032501; GO:0032502; GO:0048229; GO:0048284; GO:0048856; GO:0048869; GO:0071840			AT2G33847	AT2G33847.2	LOC107819269	tr|A0A1S4CI57|A0A1S4CI57_TOBAC protein NUCLEAR FUSION DEFECTIVE 6, chloroplastic/mitochondrial-like isoform X2 OS=Nicotiana tabacum OX=4097 GN=LOC107819269 PE=4 SV=1	-	protein NUCLEAR FUSION DEFECTIVE 6, chloroplastic/mitochondrial-like isoform X2	Nicotiana benthamiana	AT2G33847		Nbe.v1.1.chr15g02510.1							Niben101Scf04992g02004.1
Nbe.v1.s00190g02520	cell cycle checkpoint signaling; DNA replication checkpoint signaling; DNA damage checkpoint signaling; negative regulation of transcription by RNA polymerase II; polysaccharide biosynthetic process; mitotic cell cycle; cytokinesis; negative regulation of exit from mitosis; signal transduction involved in filamentous growth; chlamydospore formation; regulation of protein phosphorylation; negative regulation of protein phosphorylation; regulation of response to biotic stimulus; positive regulation of response to biotic stimulus; developmental process involved in reproduction; carbohydrate metabolic process; polysaccharide metabolic process; glycogen metabolic process; aminoglycan metabolic process; aminoglycan biosynthetic process; chitin metabolic process; chitin biosynthetic process; amino sugar metabolic process; generation of precursor metabolites and energy; regulation of carbohydrate metabolic process; energy reserve metabolic process; nucleobase-containing compound metabolic process; DNA metabolic process; DNA replication; DNA-templated DNA replication; pre-replicative complex assembly involved in nuclear cell cycle DNA replication; DNA replication initiation; regulation of DNA-templated transcription; regulation of transcription by RNA polymerase II; negative regulation of protein kinase activity; response to stress; DNA damage response; cell cycle; regulation of mitotic nuclear division; mitotic cell cycle checkpoint signaling; mitotic G2 DNA damage checkpoint signaling; regulation of exit from mitosis; pseudohyphal growth; cell communication; signal transduction; small GTPase-mediated signal transduction; Ras protein signal transduction; regulation of mitotic cell cycle; protein localization; metabolic process; biosynthetic process; macromolecule biosynthetic process; response to temperature stimulus; response to pH; fungal-type cell wall biogenesis; response to heat; response to biotic stimulus; response to abiotic stimulus; anatomical structure morphogenesis; regulation of biosynthetic process; negative regulation of biosynthetic process; negative regulation of metabolic process; regulation of signal transduction; positive regulation of signal transduction; cellular process; cell wall polysaccharide metabolic process; regulation of G2/M transition of mitotic cell cycle; regulation of gene expression; negative regulation of induction of conjugation with cellular fusion; regulation of macromolecule biosynthetic process; negative regulation of macromolecule biosynthetic process; negative regulation of phosphorus metabolic process; regulation of cell cycle process; regulation of filamentous growth; negative regulation of macromolecule metabolic process; negative regulation of gene expression; negative regulation of organelle organization; regulation of cell communication; positive regulation of cell communication; regulation of phosphatase activity; negative regulation of phosphatase activity; negative regulation of cell cycle process; regulation of mitotic sister chromatid separation; negative regulation of G2/M transition of mitotic cell cycle; positive regulation of division septum assembly; energy derivation by oxidation of organic compounds; cellular component organization; cell growth; carbohydrate biosynthetic process; xenobiotic metabolic process; regulation of nucleobase-containing compound metabolic process; regulation of phosphate metabolic process; regulation of metabolic process; sexual reproduction; asexual reproduction; cell cycle process; reproductive process in single-celled organism; reproductive process; cellular component assembly; regulation of signaling; signaling; positive regulation of signaling; regulation of mitotic metaphase/anaphase transition; cell differentiation; sporulation resulting in formation of a cellular spore; asexual sporulation; ascospore formation; filamentous growth; regulation of septation initiation signaling; positive regulation of septation initiation signaling; regulation of conjugation with cellular fusion; negative regulation of conjugation with cellular fusion; regulation of cellular metabolic process; negative regulation of cellular metabolic process; regulation of cellular biosynthetic process; negative regulation of cellular biosynthetic process; regulation of protein modification process; negative regulation of protein modification process; DNA integrity checkpoint signaling; mitotic G2 DNA damage checkpoint signaling; spindle checkpoint signaling; mitotic spindle orientation checkpoint signaling; regulation of actomyosin contractile ring contraction; regulation of protein metabolic process; negative regulation of protein metabolic process; regulation of intracellular transport; negative regulation of intracellular transport; regulation of cytokinesis; positive regulation of cytokinesis; developmental process; cytokinetic process; maintenance of protein location in cell; negative regulation of phosphoprotein phosphatase activity; regulation of localization; regulation of protein localization; regulation of cytokinetic process; regulation of division septum assembly; regulation of actin cytoskeleton organization; regulation of actin filament-based process; macromolecule localization; regulation of organelle organization; regulation of chromosome organization; regulation of sister chromatid segregation; negative regulation of sister chromatid segregation; regulation of mitotic sister chromatid segregation; negative regulation of mitotic sister chromatid segregation; regulation of intracellular protein transport; nuclear DNA replication; mitotic DNA replication checkpoint signaling; protein localization to organelle; cellular response to stress; negative regulation of kinase activity; sexual sporulation; protein localization to nucleus; cellular response to heat; protein localization; protein-containing complex assembly; regulation of dephosphorylation; regulation of protein dephosphorylation; negative regulation of dephosphorylation; negative regulation of protein dephosphorylation; intracellular signal transduction; filamentous growth of a population of unicellular organisms in response to heat; response to neutral pH; filamentous growth of a population of unicellular organisms in response to pH; filamentous growth of a population of unicellular organisms in response to neutral pH; filamentous growth of a population of unicellular organisms in response to biotic stimulus; cellular response to neutral pH; pre-replicative complex assembly; growth; regulation of growth; regulation of phosphorylation; negative regulation of phosphorylation; cell wall biogenesis; regulation of apoptotic process; negative regulation of apoptotic process; regulation of programmed cell death; negative regulation of programmed cell death; negative regulation of catalytic activity; macromolecule metabolic process; negative regulation of DNA-binding transcription factor activity; regulation of kinase activity; regulation of phosphoprotein phosphatase activity; protein-containing complex organization; sporulation; sexual sporulation resulting in formation of a cellular spore; asexual sporulation resulting in formation of a cellular spore; cell wall macromolecule metabolic process; cell wall macromolecule biosynthetic process; glucan metabolic process; cellular component biogenesis; regulation of cellular component biogenesis; positive regulation of cellular component biogenesis; negative regulation of molecular function; filamentous growth of a population of unicellular organisms; cellular metabolic process; primary metabolic process; cellular biosynthetic process; biological process involved in interspecies interaction between organisms; multi-organism reproductive process; mitotic DNA damage checkpoint signaling; mitotic DNA integrity checkpoint signaling; cell cycle DNA replication; mitotic G2/M transition checkpoint; mitotic cytokinesis checkpoint signaling; maintenance of protein location; negative regulation of cell cycle; positive regulation of cell cycle; negative regulation of mitotic nuclear division; negative regulation of mitotic metaphase/anaphase transition; regulation of protein kinase activity; negative regulation of DNA-templated transcription; positive regulation of growth; negative regulation of mitotic cell cycle; positive regulation of mitotic cell cycle; negative regulation of nucleobase-containing compound metabolic process; negative regulation of phosphate metabolic process; amino sugar biosynthetic process; regulation of Ras protein signal transduction; positive regulation of Ras protein signal transduction; regulation of nucleocytoplasmic transport; negative regulation of nucleocytoplasmic transport; regulation of protein export from nucleus; negative regulation of protein export from nucleus; cell development; positive regulation of biological process; negative regulation of biological process; positive regulation of cellular process; negative regulation of cellular process; regulation of response to stimulus; positive regulation of response to stimulus; anatomical structure formation involved in morphogenesis; anatomical structure development; cellular developmental process; regulation of biological process; regulation of catalytic activity; regulation of cellular process; response to stimulus; regulation of transport; negative regulation of transport; regulation of small GTPase mediated signal transduction; positive regulation of small GTPase mediated signal transduction; regulation of DNA-binding transcription factor activity; regulation of cellular component organization; negative regulation of cellular component organization; positive regulation of cellular component organization; regulation of phosphorus metabolic process; localization; cytoplasmic sequestering of protein; regulation of protein transport; negative regulation of protein transport; maintenance of location; regulation of protein metabolic process; negative regulation of protein metabolic process; regulation of RNA metabolic process; negative regulation of RNA metabolic process; fungal-type cell wall polysaccharide biosynthetic process; cell division; regulation of cell division; meiotic cell cycle; regulation of hydrolase activity; regulation of transferase activity; negative regulation of hydrolase activity; negative regulation of transferase activity; maintenance of protein location in nucleus; regulation of cytoskeleton organization; cellular localization; maintenance of location in cell; cellular response to stimulus; regulation of cell cycle; positive regulation of cell division; regulation of nuclear division; negative regulation of nuclear division; regulation of chromosome segregation; negative regulation of chromosome segregation; regulation of macromolecule metabolic process; regulation of cellular localization; protein-containing complex assembly; protein-DNA complex assembly; biological regulation; regulation of biological quality; regulation of molecular function; regulation of establishment of protein localization; cell wall polysaccharide biosynthetic process; cellular macromolecule localization; growth of unicellular organism as a thread of attached cells; inclusion body assembly; aggresome assembly; mitotic spindle checkpoint signaling; cellular response to abiotic stimulus; cellular response to pH; cell wall organization or biogenesis; protein-DNA complex organization; cellular component organization or biogenesis; fungal-type cell wall organization or biogenesis; fungal-type cell wall polysaccharide metabolic process; maintenance of protein localization in organelle; regulation of primary metabolic process; positive regulation of filamentous growth; positive regulation of cell cycle process; regulation of peptide transport; nucleic acid metabolic process; negative regulation of intracellular protein transport; cellular response to environmental stimulus; regulation of actomyosin structure organization; regulation of filamentous growth of a population of unicellular organisms; positive regulation of filamentous growth of a population of unicellular organisms; regulation of filamentous growth of a population of unicellular organisms in response to neutral pH; positive regulation of filamentous growth of a population of unicellular organisms in response to neutral pH; regulation of filamentous growth of a population of unicellular organisms in response to biotic stimulus; positive regulation of filamentous growth of a population of unicellular organisms in response to biotic stimulus; regulation of filamentous growth of a population of unicellular organisms in response to pH; positive regulation of filamentous growth of a population of unicellular organisms in response to pH; glucosamine-containing compound metabolic process; glucosamine-containing compound biosynthetic process; carbohydrate derivative metabolic process; carbohydrate derivative biosynthetic process; organonitrogen compound metabolic process; organonitrogen compound biosynthetic process; regulation of cell septum assembly; positive regulation of cell septum assembly; regulation of cell cycle phase transition; negative regulation of cell cycle phase transition; regulation of mitotic cell cycle phase transition; negative regulation of mitotic cell cycle phase transition; regulation of metaphase/anaphase transition of cell cycle; negative regulation of metaphase/anaphase transition of cell cycle; pre-replicative complex assembly involved in cell cycle DNA replication; regulation of mitotic cytokinesis; regulation of intracellular signal transduction; positive regulation of intracellular signal transduction; negative regulation of RNA biosynthetic process; regulation of cell cycle G2/M phase transition; negative regulation of cell cycle G2/M phase transition; meiotic cell cycle process; mitotic cell cycle process; regulation of mitotic cytokinetic process; positive regulation of mitotic cytokinetic process; positive regulation of mitotic cytokinesis; regulation of protein localization; negative regulation of protein localization; negative regulation of establishment of protein localization; regulation of chromosome separation; negative regulation of chromosome separation; regulation of reproductive process; negative regulation of reproductive process; negative regulation of mitotic sister chromatid separation; regulation of RNA biosynthetic process; negative regulation of chromosome organization	RNA polymerase II-specific DNA-binding transcription factor binding; RNA polymerase II-specific DNA-binding transcription factor binding; nucleic acid binding; DNA binding; DNA replication origin binding; double-stranded DNA binding; enzyme inhibitor activity; protein kinase inhibitor activity; protein phosphatase inhibitor activity; binding; protein binding; transcription factor binding; kinase regulator activity; phosphatase regulator activity; kinase inhibitor activity; phosphatase inhibitor activity; protein kinase regulator activity; protein phosphatase regulator activity; enzyme regulator activity; DNA-binding transcription factor binding; sequence-specific DNA binding; protein phosphorylated amino acid binding; phosphoserine residue binding; phosphoprotein binding; organic cyclic compound binding; molecular function regulator activity; heterocyclic compound binding; sequence-specific double-stranded DNA binding	cell wall; intracellular anatomical structure; nucleus; cytoplasm; spindle; actomyosin contractile ring; cytoskeleton; plasma membrane; cell cortex; fungal-type cell wall; cell surface; cytoplasmic stress granule; actin cytoskeleton; microtubule cytoskeleton; membrane; external encapsulating structure; yeast-form cell wall; cortical cytoskeleton; cortical actin cytoskeleton; cell division site; protein-containing complex; ribonucleoprotein granule; cytoplasmic ribonucleoprotein granule; organelle; membrane-bounded organelle; non-membrane-bounded organelle; intracellular organelle; intracellular membrane-bounded organelle; intracellular non-membrane-bounded organelle; spindle midzone; contractile ring; cell periphery; mitotic spindle; cytoplasmic region; mitotic actomyosin contractile ring, distal actin filament layer; mitotic spindle midzone; ribonucleoprotein complex	41701	GO:0000075; GO:0000076; GO:0000077; GO:0000122; GO:0000271; GO:0000278; GO:0000910; GO:0001100; GO:0001402; GO:0001410; GO:0001932; GO:0001933; GO:0002831; GO:0002833; GO:0003006; GO:0005975; GO:0005976; GO:0005977; GO:0006022; GO:0006023; GO:0006030; GO:0006031; GO:0006040; GO:0006091; GO:0006109; GO:0006112; GO:0006139; GO:0006259; GO:0006260; GO:0006261; GO:0006267; GO:0006270; GO:0006355; GO:0006357; GO:0006469; GO:0006950; GO:0006974; GO:0007049; GO:0007088; GO:0007093; GO:0007095; GO:0007096; GO:0007124; GO:0007154; GO:0007165; GO:0007264; GO:0007265; GO:0007346; GO:0008104; GO:0008150; GO:0008152; GO:0009058; GO:0009059; GO:0009266; GO:0009268; GO:0009272; GO:0009408; GO:0009607; GO:0009628; GO:0009653; GO:0009889; GO:0009890; GO:0009892; GO:0009966; GO:0009967; GO:0009987; GO:0010383; GO:0010389; GO:0010468; GO:0010515; GO:0010556; GO:0010558; GO:0010563; GO:0010564; GO:0010570; GO:0010605; GO:0010629; GO:0010639; GO:0010646; GO:0010647; GO:0010921; GO:0010923; GO:0010948; GO:0010965; GO:0010972; GO:0010973; GO:0015980; GO:0016043; GO:0016049; GO:0016051; GO:0017144; GO:0019219; GO:0019220; GO:0019222; GO:0019953; GO:0019954; GO:0022402; GO:0022413; GO:0022414; GO:0022607; GO:0023051; GO:0023052; GO:0023056; GO:0030071; GO:0030154; GO:0030435; GO:0030436; GO:0030437; GO:0030447; GO:0031029; GO:0031031; GO:0031137; GO:0031138; GO:0031323; GO:0031324; GO:0031326; GO:0031327; GO:0031399; GO:0031400; GO:0031570; GO:0031572; GO:0031577; GO:0031578; GO:0031991; GO:0032268; GO:0032269; GO:0032386; GO:0032387; GO:0032465; GO:0032467; GO:0032502; GO:0032506; GO:0032507; GO:0032515; GO:0032879; GO:0032880; GO:0032954; GO:0032955; GO:0032956; GO:0032970; GO:0033036; GO:0033043; GO:0033044; GO:0033045; GO:0033046; GO:0033047; GO:0033048; GO:0033157; GO:0033260; GO:0033314; GO:0033365; GO:0033554; GO:0033673; GO:0034293; GO:0034504; GO:0034605; GO:0034613; GO:0034622; GO:0035303; GO:0035304; GO:0035305; GO:0035308; GO:0035556; GO:0036168; GO:0036176; GO:0036177; GO:0036178; GO:0036180; GO:0036244; GO:0036388; GO:0040007; GO:0040008; GO:0042325; GO:0042326; GO:0042546; GO:0042981; GO:0043066; GO:0043067; GO:0043069; GO:0043086; GO:0043170; GO:0043433; GO:0043549; GO:0043666; GO:0043933; GO:0043934; GO:0043935; GO:0043936; GO:0044036; GO:0044038; GO:0044042; GO:0044085; GO:0044087; GO:0044089; GO:0044092; GO:0044182; GO:0044237; GO:0044238; GO:0044249; GO:0044419; GO:0044703; GO:0044773; GO:0044774; GO:0044786; GO:0044818; GO:0044878; GO:0045185; GO:0045786; GO:0045787; GO:0045839; GO:0045841; GO:0045859; GO:0045892; GO:0045927; GO:0045930; GO:0045931; GO:0045934; GO:0045936; GO:0046349; GO:0046578; GO:0046579; GO:0046822; GO:0046823; GO:0046825; GO:0046826; GO:0048468; GO:0048518; GO:0048519; GO:0048522; GO:0048523; GO:0048583; GO:0048584; GO:0048646; GO:0048856; GO:0048869; GO:0050789; GO:0050790; GO:0050794; GO:0050896; GO:0051049; GO:0051051; GO:0051056; GO:0051057; GO:0051090; GO:0051128; GO:0051129; GO:0051130; GO:0051174; GO:0051179; GO:0051220; GO:0051223; GO:0051224; GO:0051235; GO:0051246; GO:0051248; GO:0051252; GO:0051253; GO:0051278; GO:0051301; GO:0051302; GO:0051321; GO:0051336; GO:0051338; GO:0051346; GO:0051348; GO:0051457; GO:0051493; GO:0051641; GO:0051651; GO:0051716; GO:0051726; GO:0051781; GO:0051783; GO:0051784; GO:0051983; GO:0051985; GO:0060255; GO:0060341; GO:0065003; GO:0065004; GO:0065007; GO:0065008; GO:0065009; GO:0070201; GO:0070592; GO:0070727; GO:0070783; GO:0070841; GO:0070842; GO:0071174; GO:0071214; GO:0071467; GO:0071554; GO:0071824; GO:0071840; GO:0071852; GO:0071966; GO:0072595; GO:0080090; GO:0090033; GO:0090068; GO:0090087; GO:0090304; GO:0090317; GO:0104004; GO:0110020; GO:1900428; GO:1900430; GO:1900440; GO:1900442; GO:1900443; GO:1900445; GO:1900741; GO:1900743; GO:1901071; GO:1901073; GO:1901135; GO:1901137; GO:1901564; GO:1901566; GO:1901891; GO:1901893; GO:1901987; GO:1901988; GO:1901990; GO:1901991; GO:1902099; GO:1902100; GO:1902299; GO:1902412; GO:1902531; GO:1902533; GO:1902679; GO:1902749; GO:1902750; GO:1903046; GO:1903047; GO:1903436; GO:1903438; GO:1903490; GO:1903827; GO:1903828; GO:1904950; GO:1905818; GO:1905819; GO:2000241; GO:2000242; GO:2000816; GO:2001141; GO:2001251	GO:0001085; GO:0001102; GO:0003674; GO:0003676; GO:0003677; GO:0003688; GO:0003690; GO:0004857; GO:0004860; GO:0004864; GO:0005488; GO:0005515; GO:0008134; GO:0019207; GO:0019208; GO:0019210; GO:0019212; GO:0019887; GO:0019888; GO:0030234; GO:0033613; GO:0043565; GO:0045309; GO:0050815; GO:0051219; GO:0097159; GO:0098772; GO:1901363; GO:1990837	GO:0005575; GO:0005618; GO:0005622; GO:0005634; GO:0005737; GO:0005819; GO:0005826; GO:0005856; GO:0005886; GO:0005938; GO:0009277; GO:0009986; GO:0010494; GO:0015629; GO:0015630; GO:0016020; GO:0030312; GO:0030445; GO:0030863; GO:0030864; GO:0032153; GO:0032991; GO:0035770; GO:0036464; GO:0043226; GO:0043227; GO:0043228; GO:0043229; GO:0043231; GO:0043232; GO:0051233; GO:0070938; GO:0071944; GO:0072686; GO:0099568; GO:0120106; GO:1990023; GO:1990904			#	#	ko04011,ko04110,ko04114,ko04151,ko04390,ko04391,ko04722,ko05169,ko05203,map04011,map04110,map04114,map04151,map04390,map04391,map04722,map05169,map05203	#	Nicotiana benthamiana			Nbe.v1.1.chr15g02520.1	cellular_component	GO:0005575
Nbe.v1.s00190g02530				#						A4A49_56043	tr|A0A1J6JW41|A0A1J6JW41_NICAT Uncharacterized protein OS=Nicotiana attenuata OX=49451 GN=A4A49_56043 PE=4 SV=1	#	Uncharacterized protein	Nicotiana benthamiana			Nbe.v1.1.chr15g02530.1
Nbe.v1.s00190g02540	maturation of SSU-rRNA from tricistronic rRNA transcript (SSU-rRNA, 5.8S rRNA, LSU-rRNA); nucleobase-containing compound metabolic process; rRNA processing; RNA processing; metabolic process; cellular process; gene expression; RNA metabolic process; rRNA metabolic process; ribonucleoprotein complex biogenesis; maturation of SSU-rRNA; ribosome biogenesis; ribosomal small subunit biogenesis; macromolecule metabolic process; cellular component biogenesis; cellular metabolic process; primary metabolic process; cellular component organization or biogenesis; nucleic acid metabolic process		ubiquitin ligase complex; intracellular anatomical structure; nucleus; nucleolus; preribosome; cullin-RING ubiquitin ligase complex; membrane-enclosed lumen; nuclear lumen; small-subunit processome; protein-containing complex; organelle; membrane-bounded organelle; non-membrane-bounded organelle; intracellular organelle; intracellular membrane-bounded organelle; intracellular non-membrane-bounded organelle; organelle lumen; intracellular organelle lumen; Cul4-RING E3 ubiquitin ligase complex; catalytic complex; transferase complex; ribonucleoprotein complex	Sof1,WD40	GO:0000462; GO:0006139; GO:0006364; GO:0006396; GO:0008150; GO:0008152; GO:0009987; GO:0010467; GO:0016070; GO:0016072; GO:0022613; GO:0030490; GO:0042254; GO:0042274; GO:0043170; GO:0044085; GO:0044237; GO:0044238; GO:0071840; GO:0090304		GO:0000151; GO:0005575; GO:0005622; GO:0005634; GO:0005730; GO:0030684; GO:0031461; GO:0031974; GO:0031981; GO:0032040; GO:0032991; GO:0043226; GO:0043227; GO:0043228; GO:0043229; GO:0043231; GO:0043232; GO:0043233; GO:0070013; GO:0080008; GO:1902494; GO:1990234; GO:1990904	AT4G28450	AT4G28450.1	LOC107820775	tr|A0A1S4CNI4|A0A1S4CNI4_TOBAC DDB1- and CUL4-associated factor 13 OS=Nicotiana tabacum OX=4097 GN=LOC107820775 PE=3 SV=1	-	DDB1- and CUL4-associated factor 13	Nicotiana benthamiana	AT4G28450		Nbe.v1.1.chr15g02540.1
Nbe.v1.s00190g02550	cell wall organization	enzyme inhibitor activity		PMEI	GO:0071555	GO:0004857		AT1G14890	AT1G14890.1	LOC107820777	tr|A0A1S4CNR1|A0A1S4CNR1_TOBAC 21 kDa protein-like OS=Nicotiana tabacum OX=4097 GN=LOC107820777 PE=4 SV=1	-	21 kDa protein-like	Nicotiana benthamiana	AT1G14890		Nbe.v1.1.chr15g02550.1							Niben101Scf04992g00013.1
Nbe.v1.s00190g02560				#						#	No_hits	#	No_hits	Nicotiana benthamiana			Nbe.v1.1.chr15g02560.1
Nbe.v1.s00190g02570	response to acid chemical; immune system process; proteolysis; ubiquitin-dependent protein catabolic process; response to stress; defense response; immune response; metabolic process; catabolic process; macromolecule catabolic process; response to endogenous stimulus; response to hormone; response to salicylic acid; cellular process; proteasomal protein catabolic process; response to organic cyclic compound; protein metabolic process; modification-dependent protein catabolic process; protein catabolic process; response to chemical; response to xenobiotic stimulus; proteasome-mediated ubiquitin-dependent protein catabolic process; macromolecule metabolic process; modification-dependent macromolecule catabolic process; cellular metabolic process; primary metabolic process; cellular catabolic process; protein catabolic process; protein metabolic process; innate immune response; response to antibiotic; regulation of biological process; regulation of cellular process; response to stimulus; proteolysis involved in protein catabolic process; regulation of cell cycle; biological regulation; organonitrogen compound metabolic process; organonitrogen compound catabolic process; response to oxygen-containing compound; regulation of protein catabolic process; proteasome-mediated ubiquitin-dependent protein catabolic process	binding; protein binding; ubiquitin-like protein binding; ubiquitin binding; enzyme regulator activity	proteasome complex; intracellular anatomical structure; nucleus; cytoplasm; cytosol; proteasome regulatory particle; plasma membrane; cell-cell junction; proteasome regulatory particle, base subcomplex; plasmodesma; membrane; proteasome accessory complex; cell junction; cytosolic proteasome complex; protein-containing complex; proteasome storage granule; organelle; membrane-bounded organelle; intracellular organelle; intracellular membrane-bounded organelle; symplast; cell periphery; catalytic complex; peptidase complex; endopeptidase complex; nucleus; proteasome regulatory particle, base subcomplex; proteasome storage granule	PC_rep	GO:0001101; GO:0002376; GO:0006508; GO:0006511; GO:0006950; GO:0006952; GO:0006955; GO:0008150; GO:0008152; GO:0009056; GO:0009057; GO:0009719; GO:0009725; GO:0009751; GO:0009987; GO:0010498; GO:0014070; GO:0019538; GO:0019941; GO:0030163; GO:0042221; GO:0042493; GO:0043161; GO:0043170; GO:0043632; GO:0044237; GO:0044238; GO:0044248; GO:0044257; GO:0044267; GO:0045087; GO:0046677; GO:0050789; GO:0050794; GO:0050896; GO:0051603; GO:0051726; GO:0065007; GO:1901564; GO:1901565; GO:1901700; GO:0042176; GO:0043161	GO:0003674; GO:0005488; GO:0005515; GO:0032182; GO:0043130; GO:0030234	GO:0000502; GO:0005575; GO:0005622; GO:0005634; GO:0005737; GO:0005829; GO:0005838; GO:0005886; GO:0005911; GO:0008540; GO:0009506; GO:0016020; GO:0022624; GO:0030054; GO:0031597; GO:0032991; GO:0034515; GO:0043226; GO:0043227; GO:0043229; GO:0043231; GO:0055044; GO:0071944; GO:1902494; GO:1905368; GO:1905369; GO:0005634; GO:0008540; GO:0034515	AT2G20580	AT2G20580.1	RPN1A_1	tr|A0A1J6IQY0|A0A1J6IQY0_NICAT 26S proteasome non-ATPase regulatory subunit 2 homolog OS=Nicotiana attenuata OX=49451 GN=RPN1A_1 PE=3 SV=1	ko03050,ko05169,map03050,map05169	26S proteasome non-ATPase regulatory subunit 2 homolog	Nicotiana benthamiana	RPN1A		Nbe.v1.1.chr15g02570.1			molecular_function	GO:0003674			Niben101Scf04992g00009.1
Nbe.v1.s00190g02580				-						LOC107803509	tr|A0A1S4B1C1|A0A1S4B1C1_TOBAC GATA zinc finger domain-containing protein 14-like OS=Nicotiana tabacum OX=4097 GN=LOC107803509 PE=4 SV=1	-	GATA zinc finger domain-containing protein 14-like	Nicotiana benthamiana			Nbe.v1.1.chr15g02580.1							Niben101Scf04992g00008.1
Nbe.v1.s00190g02590				#						#	No_hits	#	No_hits	Nicotiana benthamiana			Nbe.v1.1.chr15g02590.1
Nbe.v1.s00190g02600				#						#	No_hits	#	No_hits	Nicotiana benthamiana			Nbe.v1.1.chr15g02600.1
Nbe.v1.s00190g02610				#						#	No_hits	#	No_hits	Nicotiana benthamiana			Nbe.v1.1.chr15g02610.1
Nbe.v1.s00190g02620				#						#	No_hits	#	No_hits	Nicotiana benthamiana			Nbe.v1.1.chr15g02620.1
Nbe.v1.s00190g02630				#						#	No_hits	#	No_hits	Nicotiana benthamiana			Nbe.v1.1.chr15g02630.1
Nbe.v1.s00190g02640				#						#	#	#	#	Nicotiana benthamiana			Nbe.v1.1.chr15g02640.1
Nbe.v1.s00190g02650				#						#	#	#	#	Nicotiana benthamiana			Nbe.v1.1.chr15g02650.1
Nbe.v1.s00190g02660				#						#	No_hits	#	No_hits	Nicotiana benthamiana			Nbe.v1.1.chr15g02660.1
Nbe.v1.s00190g02670	regulation of DNA-templated transcription; organelle organization; plastid organization; chloroplast organization; regulation of biosynthetic process; positive regulation of biosynthetic process; positive regulation of metabolic process; regulation of flower development; negative regulation of flower development; cellular process; regulation of chlorophyll biosynthetic process; regulation of gene expression; regulation of macromolecule biosynthetic process; positive regulation of macromolecule biosynthetic process; positive regulation of macromolecule metabolic process; positive regulation of gene expression; positive regulation of organelle organization; cellular component organization; regulation of nucleobase-containing compound metabolic process; regulation of metabolic process; regulation of cellular metabolic process; positive regulation of cellular metabolic process; regulation of cellular biosynthetic process; positive regulation of cellular biosynthetic process; regulation of organelle organization; positive regulation of DNA-templated transcription; positive regulation of nucleobase-containing compound metabolic process; positive regulation of biological process; negative regulation of biological process; positive regulation of cellular process; regulation of post-embryonic development; negative regulation of post-embryonic development; regulation of shoot system development; regulation of biological process; regulation of developmental process; regulation of cellular process; negative regulation of developmental process; regulation of cellular component organization; positive regulation of cellular component organization; regulation of multicellular organismal process; negative regulation of multicellular organismal process; regulation of RNA metabolic process; positive regulation of RNA metabolic process; regulation of macromolecule metabolic process; biological regulation; cellular component organization or biogenesis; regulation of primary metabolic process; regulation of chlorophyll metabolic process; regulation of leaf senescence; negative regulation of leaf senescence; regulation of tetrapyrrole metabolic process; regulation of tetrapyrrole biosynthetic process; positive regulation of RNA biosynthetic process; negative regulation of leaf development; regulation of leaf development; regulation of multicellular organismal development; regulation of reproductive process; negative regulation of reproductive process; regulation of RNA biosynthetic process; green leaf volatile biosynthetic process; positive regulation of DNA-templated transcription	DNA-binding transcription factor activity; transcription regulator activity; transcription cis-regulatory region binding; DNA-binding transcription factor activity	intracellular anatomical structure; nucleus; organelle; membrane-bounded organelle; intracellular organelle; intracellular membrane-bounded organelle; nucleus	Myb_DNA-binding	GO:0006355; GO:0006996; GO:0008150; GO:0009657; GO:0009658; GO:0009889; GO:0009891; GO:0009893; GO:0009909; GO:0009910; GO:0009987; GO:0010380; GO:0010468; GO:0010556; GO:0010557; GO:0010604; GO:0010628; GO:0010638; GO:0016043; GO:0019219; GO:0019222; GO:0031323; GO:0031325; GO:0031326; GO:0031328; GO:0033043; GO:0045893; GO:0045935; GO:0048518; GO:0048519; GO:0048522; GO:0048580; GO:0048581; GO:0048831; GO:0050789; GO:0050793; GO:0050794; GO:0051093; GO:0051128; GO:0051130; GO:0051239; GO:0051241; GO:0051252; GO:0051254; GO:0060255; GO:0065007; GO:0071840; GO:0080090; GO:0090056; GO:1900055; GO:1900056; GO:1901401; GO:1901463; GO:1902680; GO:1905622; GO:2000024; GO:2000026; GO:2000241; GO:2000242; GO:2001141; GO:0010597; GO:0045893	GO:0003674; GO:0003700; GO:0140110; GO:0000976; GO:0003700	GO:0005575; GO:0005622; GO:0005634; GO:0043226; GO:0043227; GO:0043229; GO:0043231; GO:0005634	AT2G20570	AT2G20570.1	LOC107817975	tr|A0A1S4CE18|A0A1S4CE18_TOBAC transcription activator GLK1-like OS=Nicotiana tabacum OX=4097 GN=LOC107817975 PE=4 SV=1	-	transcription activator GLK1-like	Nicotiana benthamiana	GPRI1		Nbe.v1.1.chr15g02670.1	cellular_component	GO:0005575	molecular_function	GO:0003674			Niben101Scf11137g00006.1
Nbe.v1.s00190g02680				#						#	No_hits	#	No_hits	Nicotiana benthamiana			Nbe.v1.1.chr15g02680.1
Nbe.v1.s00190g02690	microtubule cytoskeleton organization; microtubule bundle formation; organelle organization; cytoskeleton organization; microtubule-based process; cellular process; cellular component organization; cellular component assembly; cell projection organization; cell projection assembly; axoneme assembly; cellular component biogenesis; cilium organization; cilium assembly; organelle assembly; cellular component organization or biogenesis; plasma membrane bounded cell projection assembly; plasma membrane bounded cell projection organization; axonemal central apparatus assembly; chaperone cofactor-dependent protein refolding	unfolded protein binding; protein-folding chaperone binding	intracellular anatomical structure; cytoplasm; cytoskeleton; cilium; axoneme; motile cilium; plasma membrane bounded cell projection cytoplasm; sperm flagellum; cell projection; organelle; non-membrane-bounded organelle; intracellular organelle; intracellular non-membrane-bounded organelle; ciliary plasm; 9+2 motile cilium; cytoplasmic region; plasma membrane bounded cell projection; cytosol	DnaJ,DnaJ_C	GO:0000226; GO:0001578; GO:0006996; GO:0007010; GO:0007017; GO:0008150; GO:0009987; GO:0016043; GO:0022607; GO:0030030; GO:0030031; GO:0035082; GO:0044085; GO:0044782; GO:0060271; GO:0070925; GO:0071840; GO:0120031; GO:0120036; GO:1904158; GO:0051085	GO:0051082; GO:0051087	GO:0005575; GO:0005622; GO:0005737; GO:0005856; GO:0005929; GO:0005930; GO:0031514; GO:0032838; GO:0036126; GO:0042995; GO:0043226; GO:0043228; GO:0043229; GO:0043232; GO:0097014; GO:0097729; GO:0099568; GO:0120025; GO:0005829	AT2G20560	AT2G20560.1	LOC107777591	tr|Q9SP09|Q9SP09_TOBAC DnaJ-like protein OS=Nicotiana tabacum OX=4097 GN=LOC107777591 PE=2 SV=1	-	DnaJ-like protein	Nicotiana benthamiana	AT2G20560		Nbe.v1.1.chr15g02690.1	cellular_component	GO:0005575					Niben101Scf11137g01016.1
Nbe.v1.s00190g02700				Exo_endo_phos_2,Glyco_transf_34,RVT_1,zf-RVT						LOC107815508	tr|A0A1S4C5T7|A0A1S4C5T7_TOBAC uncharacterized protein LOC107815508 OS=Nicotiana tabacum OX=4097 GN=LOC107815508 PE=4 SV=1	-	uncharacterized protein LOC107815508	Nicotiana benthamiana			Nbe.v1.1.chr15g02700.1
Nbe.v1.s00190g02710				DUF4283						A4A49_07207	tr|A0A314L5H2|A0A314L5H2_NICAT Uncharacterized protein OS=Nicotiana attenuata OX=49451 GN=A4A49_07207 PE=4 SV=1	-	Uncharacterized protein	Nicotiana benthamiana			Nbe.v1.1.chr15g02710.1
Nbe.v1.s00190g02720	angiogenesis; blood vessel development; vasculature development; developmental process involved in reproduction; nucleobase-containing compound metabolic process; DNA-templated transcription; regulation of DNA-templated transcription; regulation of transcription by RNA polymerase II; transcription by RNA polymerase II; multicellular organism development; metabolic process; biosynthetic process; macromolecule biosynthetic process; anatomical structure morphogenesis; post-embryonic development; regulation of biosynthetic process; negative regulation of biosynthetic process; positive regulation of biosynthetic process; negative regulation of metabolic process; positive regulation of metabolic process; cellular process; vegetative to reproductive phase transition of meristem; gene expression; regulation of gene expression; regulation of macromolecule biosynthetic process; positive regulation of macromolecule biosynthetic process; negative regulation of macromolecule biosynthetic process; positive regulation of macromolecule metabolic process; negative regulation of macromolecule metabolic process; positive regulation of gene expression; negative regulation of gene expression; RNA metabolic process; regulation of nucleobase-containing compound metabolic process; regulation of metabolic process; reproductive process; regulation of cellular metabolic process; negative regulation of cellular metabolic process; positive regulation of cellular metabolic process; regulation of cellular biosynthetic process; negative regulation of cellular biosynthetic process; positive regulation of cellular biosynthetic process; multicellular organismal process; developmental process; RNA biosynthetic process; nucleobase-containing compound biosynthetic process; tube morphogenesis; tube development; macromolecule metabolic process; cellular metabolic process; primary metabolic process; cellular biosynthetic process; negative regulation of DNA-templated transcription; positive regulation of DNA-templated transcription; negative regulation of nucleobase-containing compound metabolic process; positive regulation of nucleobase-containing compound metabolic process; positive regulation of transcription by RNA polymerase II; blood vessel morphogenesis; positive regulation of biological process; negative regulation of biological process; positive regulation of cellular process; negative regulation of cellular process; reproductive structure development; anatomical structure formation involved in morphogenesis; system development; anatomical structure development; regulation of biological process; regulation of cellular process; regulation of RNA metabolic process; negative regulation of RNA metabolic process; positive regulation of RNA metabolic process; regulation of macromolecule metabolic process; reproductive system development; biological regulation; circulatory system development; circulatory system development; regulation of primary metabolic process; nucleic acid metabolic process; negative regulation of RNA biosynthetic process; positive regulation of RNA biosynthetic process; regulation of RNA biosynthetic process; regulation of transcription by RNA polymerase II	transcription cis-regulatory region binding; RNA polymerase II transcription regulatory region sequence-specific DNA binding; RNA polymerase II cis-regulatory region sequence-specific DNA binding; DNA-binding transcription factor activity, RNA polymerase II-specific; DNA-binding transcription factor activity, RNA polymerase II-specific; cis-regulatory region sequence-specific DNA binding; RNA polymerase II transcription regulatory region sequence-specific DNA binding; transcription regulatory region nucleic acid binding; DNA-binding transcription activator activity, RNA polymerase II-specific; DNA-binding transcription activator activity, RNA polymerase II-specific; nucleic acid binding; DNA binding; double-stranded DNA binding; DNA-binding transcription factor activity; binding; sequence-specific DNA binding; transcription cis-regulatory region binding; organic cyclic compound binding; transcription regulator activity; heterocyclic compound binding; sequence-specific double-stranded DNA binding; DNA binding	intracellular anatomical structure; nucleus; organelle; membrane-bounded organelle; intracellular organelle; intracellular membrane-bounded organelle; nucleus	DDT,HARE-HTH,Homeobox,WHIM1,WSD	GO:0001525; GO:0001568; GO:0001944; GO:0003006; GO:0006139; GO:0006351; GO:0006355; GO:0006357; GO:0006366; GO:0007275; GO:0008150; GO:0008152; GO:0009058; GO:0009059; GO:0009653; GO:0009791; GO:0009889; GO:0009890; GO:0009891; GO:0009892; GO:0009893; GO:0009987; GO:0010228; GO:0010467; GO:0010468; GO:0010556; GO:0010557; GO:0010558; GO:0010604; GO:0010605; GO:0010628; GO:0010629; GO:0016070; GO:0019219; GO:0019222; GO:0022414; GO:0031323; GO:0031324; GO:0031325; GO:0031326; GO:0031327; GO:0031328; GO:0032501; GO:0032502; GO:0032774; GO:0034654; GO:0035239; GO:0035295; GO:0043170; GO:0044237; GO:0044238; GO:0044249; GO:0045892; GO:0045893; GO:0045934; GO:0045935; GO:0045944; GO:0048514; GO:0048518; GO:0048519; GO:0048522; GO:0048523; GO:0048608; GO:0048646; GO:0048731; GO:0048856; GO:0050789; GO:0050794; GO:0051252; GO:0051253; GO:0051254; GO:0060255; GO:0061458; GO:0065007; GO:0072358; GO:0072359; GO:0080090; GO:0090304; GO:1902679; GO:1902680; GO:2001141; GO:0006357	GO:0000976; GO:0000977; GO:0000978; GO:0000981; GO:0000982; GO:0000987; GO:0001012; GO:0001067; GO:0001077; GO:0001228; GO:0003674; GO:0003676; GO:0003677; GO:0003690; GO:0003700; GO:0005488; GO:0043565; GO:0044212; GO:0097159; GO:0140110; GO:1901363; GO:1990837; GO:0003677	GO:0005575; GO:0005622; GO:0005634; GO:0043226; GO:0043227; GO:0043229; GO:0043231; GO:0005634	AT5G44180	AT5G44180.3	LOC107777592	tr|A0A1S3YMG8|A0A1S3YMG8_TOBAC homeobox-DDT domain protein RLT2-like OS=Nicotiana tabacum OX=4097 GN=LOC107777592 PE=4 SV=1	-	homeobox-DDT domain protein RLT2-like	Nicotiana benthamiana	RLT2		Nbe.v1.1.chr15g02720.1	cellular_component	GO:0005575					Niben101Scf11137g01017.1
Nbe.v1.s00190g02730				#						#	#	#	#	Nicotiana benthamiana			Nbe.v1.1.chr15g02730.1
Nbe.v1.s00190g02740				#						A4A49_57753	tr|A0A1J6JPQ6|A0A1J6JPQ6_NICAT DUF4283 domain-containing protein (Fragment) OS=Nicotiana attenuata OX=49451 GN=A4A49_57753 PE=4 SV=1	#	DUF4283 domain-containing protein (Fragment)	Nicotiana benthamiana			Nbe.v1.1.chr15g02740.1
Nbe.v1.s00190g02750				#						LOC104213478	tr|A0A1U7V4G9|A0A1U7V4G9_NICSY uncharacterized protein LOC104213478 isoform X1 OS=Nicotiana sylvestris OX=4096 GN=LOC104213478 PE=4 SV=1	#	uncharacterized protein LOC104213478 isoform X1	Nicotiana benthamiana			Nbe.v1.1.chr15g02750.1
Nbe.v1.s00190g02760				#						LOC107782444	tr|A0A1S3Z304|A0A1S3Z304_TOBAC uncharacterized protein LOC107782444 OS=Nicotiana tabacum OX=4097 GN=LOC107782444 PE=4 SV=1	#	uncharacterized protein LOC107782444	Nicotiana benthamiana			Nbe.v1.1.chr15g02760.1
Nbe.v1.s00190g02770	defense response; response to other organism	protein kinase activity; ATP binding	plasma membrane	LRRNT_2,LRR_1,LRR_6,LRR_8,Pkinase	GO:0006952; GO:0051707	GO:0004672; GO:0005524	GO:0005886	AT1G28440	AT1G28440.1	LOC107777593	tr|A0A1S3YLI8|A0A1S3YLI8_TOBAC receptor-like protein kinase HSL1 isoform X1 OS=Nicotiana tabacum OX=4097 GN=LOC107777593 PE=3 SV=1	-	receptor-like protein kinase HSL1 isoform X1	Nicotiana benthamiana	HSL1		Nbe.v1.1.chr15g02770.1	plasma membrane	GO:0005886					Niben101Scf05190g00001.1
Nbe.v1.s00190g02780		catalytic activity		DUF4283,zf-CCHC_4		GO:0003824				LOC104241241	tr|A0A1U7Y6N8|A0A1U7Y6N8_NICSY uncharacterized protein LOC104241241 OS=Nicotiana sylvestris OX=4096 GN=LOC104241241 PE=4 SV=1	-	uncharacterized protein LOC104241241	Nicotiana benthamiana			Nbe.v1.1.chr15g02780.1			catalytic activity	GO:0003824
Nbe.v1.s00190g02790				RVP_2,RVT_1,Retrotrans_gag,rve,zf-CCHC						SDM1_41t00017	tr|Q6L3S2|Q6L3S2_SOLDE RNA-directed DNA polymerase OS=Solanum demissum OX=50514 GN=SDM1_41t00017 PE=4 SV=1	-	RNA-directed DNA polymerase	Nicotiana benthamiana			Nbe.v1.1.chr15g02790.1
Nbe.v1.s00190g02800		binding		#		GO:0005488				LOC104218983	tr|A0A1U7VNF0|A0A1U7VNF0_NICSY uncharacterized protein LOC104218983 OS=Nicotiana sylvestris OX=4096 GN=LOC104218983 PE=4 SV=1	#	uncharacterized protein LOC104218983	Nicotiana benthamiana			Nbe.v1.1.chr15g02800.1			binding	GO:0005488
Nbe.v1.s00190g02810				RVT_2,Retrotran_gag_2,gag_pre-integrs,rve,zf-CCHC				AT4G23160	AT4G23160.3	KK1_013123	tr|A0A151TIF5|A0A151TIF5_CAJCA Retrovirus-related Pol polyprotein from transposon TNT 1-94 OS=Cajanus cajan OX=3821 GN=KK1_013123 PE=4 SV=1	-	Retrovirus-related Pol polyprotein from transposon TNT 1-94	Nicotiana benthamiana	CRK8		Nbe.v1.1.chr15g02810.1
Nbe.v1.s00190g02820	regulation of DNA-templated transcription	transcription cis-regulatory region binding; DNA-binding transcription factor activity	nucleus	NAM	GO:0006355	GO:0000976; GO:0003700	GO:0005634	AT4G28500	AT4G28500.1	LOC107777595	tr|A0A1S3YM17|A0A1S3YM17_TOBAC NAC domain-containing protein 73-like OS=Nicotiana tabacum OX=4097 GN=LOC107777595 PE=4 SV=1	-	NAC domain-containing protein 73-like	Nicotiana benthamiana	NAC073		Nbe.v1.1.chr15g02820.1	nucleus	GO:0005634					Niben101Scf05190g01001.1
Nbe.v1.s00190g02830				Methyltransf_16				AT5G44170	AT5G44170.1	A4A49_04719	tr|A0A314KY22|A0A314KY22_NICAT Uncharacterized protein OS=Nicotiana attenuata OX=49451 GN=A4A49_04719 PE=4 SV=1	-	Uncharacterized protein	Nicotiana benthamiana	AT5G44170		Nbe.v1.1.chr15g02830.1							Niben101Scf05190g02004.1
Nbe.v1.s00190g02840	methylation	protein-lysine N-methyltransferase activity		Methyltransf_16	GO:0032259	GO:0016279		AT5G44170	AT5G44170.1	LOC107777596	tr|A0A1S3YLK8|A0A1S3YLK8_TOBAC protein-lysine methyltransferase METTL21D-like OS=Nicotiana tabacum OX=4097 GN=LOC107777596 PE=4 SV=1	-	protein-lysine methyltransferase METTL21D-like	Nicotiana benthamiana	AT5G44170		Nbe.v1.1.chr15g02840.1							Niben101Scf05190g02005.1
Nbe.v1.s00190g02850				#						LOC104239535	tr|A0A1U7XKB0|A0A1U7XKB0_NICSY uncharacterized protein LOC104239535 isoform X2 OS=Nicotiana sylvestris OX=4096 GN=LOC104239535 PE=4 SV=1	#	uncharacterized protein LOC104239535 isoform X2	Nicotiana benthamiana			Nbe.v1.1.chr15g02850.1
Nbe.v1.s00190g02860				DUF1725,DUF4283,Exo_endo_phos_2,RVT_1						A4A49_12070	tr|A0A314LFN4|A0A314LFN4_NICAT DUF4283 domain-containing protein OS=Nicotiana attenuata OX=49451 GN=A4A49_12070 PE=4 SV=1	-	DUF4283 domain-containing protein	Nicotiana benthamiana			Nbe.v1.1.chr15g02860.1
Nbe.v1.s00190g02870	developmental process involved in reproduction; regulation of DNA-templated transcription; multicellular organism development; asymmetric cell division; response to radiation; response to light stimulus; response to abiotic stimulus; photoperiodism; post-embryonic development; regulation of biosynthetic process; positive regulation of biosynthetic process; positive regulation of metabolic process; cellular process; leaf senescence; vegetative to reproductive phase transition of meristem; regulation of gene expression; regulation of macromolecule biosynthetic process; positive regulation of macromolecule biosynthetic process; positive regulation of macromolecule metabolic process; positive regulation of gene expression; regulation of nucleobase-containing compound metabolic process; regulation of metabolic process; reproductive process; regulation of cellular metabolic process; positive regulation of cellular metabolic process; regulation of cellular biosynthetic process; positive regulation of cellular biosynthetic process; multicellular organismal process; developmental process; regulation of development, heterochronic; positive regulation of DNA-templated transcription; positive regulation of nucleobase-containing compound metabolic process; leaf development; shoot system development; regulation of timing of meristematic phase transition; regulation of meristem development; regulation of timing of transition from vegetative to reproductive phase; positive regulation of biological process; positive regulation of cellular process; photoperiodism, flowering; reproductive structure development; system development; phyllome development; anatomical structure development; regulation of biological process; regulation of developmental process; regulation of cellular process; response to stimulus; regulation of RNA metabolic process; positive regulation of RNA metabolic process; cell division; regulation of macromolecule metabolic process; reproductive system development; biological regulation; regulation of primary metabolic process; plant organ senescence; plant organ development; positive regulation of RNA biosynthetic process; regulation of RNA biosynthetic process; regulation of DNA-templated transcription	transcription regulatory region nucleic acid binding; nucleic acid binding; DNA binding; DNA-binding transcription factor activity; binding; transcription cis-regulatory region binding; organic cyclic compound binding; transcription regulator activity; heterocyclic compound binding; DNA-binding transcription factor activity	intracellular anatomical structure; nucleus; organelle; membrane-bounded organelle; intracellular organelle; intracellular membrane-bounded organelle; nucleus	zf-C2H2	GO:0003006; GO:0006355; GO:0007275; GO:0008150; GO:0008356; GO:0009314; GO:0009416; GO:0009628; GO:0009648; GO:0009791; GO:0009889; GO:0009891; GO:0009893; GO:0009987; GO:0010150; GO:0010228; GO:0010468; GO:0010556; GO:0010557; GO:0010604; GO:0010628; GO:0019219; GO:0019222; GO:0022414; GO:0031323; GO:0031325; GO:0031326; GO:0031328; GO:0032501; GO:0032502; GO:0040034; GO:0045893; GO:0045935; GO:0048366; GO:0048367; GO:0048506; GO:0048509; GO:0048510; GO:0048518; GO:0048522; GO:0048573; GO:0048608; GO:0048731; GO:0048827; GO:0048856; GO:0050789; GO:0050793; GO:0050794; GO:0050896; GO:0051252; GO:0051254; GO:0051301; GO:0060255; GO:0061458; GO:0065007; GO:0080090; GO:0090693; GO:0099402; GO:1902680; GO:2001141; GO:0006355	GO:0001067; GO:0003674; GO:0003676; GO:0003677; GO:0003700; GO:0005488; GO:0044212; GO:0097159; GO:0140110; GO:1901363; GO:0003700	GO:0005575; GO:0005622; GO:0005634; GO:0043226; GO:0043227; GO:0043229; GO:0043231; GO:0005634	AT1G03840	AT1G03840.2	LOC107794045	tr|A0A1S4A5Z1|A0A1S4A5Z1_TOBAC zinc finger protein MAGPIE-like OS=Nicotiana tabacum OX=4097 GN=LOC107794045 PE=4 SV=1	-	zinc finger protein MAGPIE-like	Nicotiana benthamiana	MGP		Nbe.v1.1.chr15g02870.1	cellular_component	GO:0005575					Niben101Scf05190g03007.1
Nbe.v1.s00190g02880				-				AT5G44150	AT5G44150.1	LOC107810719	tr|A0A1S4BQ72|A0A1S4BQ72_TOBAC uncharacterized protein LOC107810719 OS=Nicotiana tabacum OX=4097 GN=LOC107810719 PE=4 SV=1	-	uncharacterized protein LOC107810719	Nicotiana benthamiana	AT5G44150		Nbe.v1.1.chr15g02880.1							Niben101Ctg13069g00002.1
Nbe.v1.s00190g02890	response to acid chemical; cell communication; signal transduction; response to endogenous stimulus; response to hormone; response to salicylic acid; response to jasmonic acid; hormone-mediated signaling pathway; salicylic acid mediated signaling pathway; jasmonic acid mediated signaling pathway; cellular process; response to organic cyclic compound; signaling; cellular response to hormone stimulus; cellular response to xenobiotic stimulus; response to chemical; response to xenobiotic stimulus; response to antibiotic; regulation of biological process; regulation of cellular process; response to stimulus; cellular response to stimulus; biological regulation; cellular response to chemical stimulus; cellular response to acid chemical; cellular response to antibiotic; cellular response to jasmonic acid stimulus; cellular response to organic cyclic compound; cellular response to salicylic acid stimulus; cellular response to endogenous stimulus; response to oxygen-containing compound; cellular response to oxygen-containing compound			Glutaredoxin	GO:0001101; GO:0007154; GO:0007165; GO:0008150; GO:0009719; GO:0009725; GO:0009751; GO:0009753; GO:0009755; GO:0009863; GO:0009867; GO:0009987; GO:0014070; GO:0023052; GO:0032870; GO:0035690; GO:0042221; GO:0042493; GO:0046677; GO:0050789; GO:0050794; GO:0050896; GO:0051716; GO:0065007; GO:0070887; GO:0071229; GO:0071236; GO:0071395; GO:0071407; GO:0071446; GO:0071495; GO:1901700; GO:1901701			AT1G28480	AT1G28480.1	LOC107800971	tr|A0A1S4AT34|A0A1S4AT34_TOBAC glutaredoxin-C9-like OS=Nicotiana tabacum OX=4097 GN=LOC107800971 PE=3 SV=1	-	glutaredoxin-C9-like	Nicotiana benthamiana	GRX480		Nbe.v1.1.chr15g02890.1							Niben101Scf04792g01005.1
Nbe.v1.s00190g02900				DUF4283						LOC107803286	tr|A0A1S4B0U1|A0A1S4B0U1_TOBAC uncharacterized protein LOC107803286 OS=Nicotiana tabacum OX=4097 GN=LOC107803286 PE=4 SV=1	-	uncharacterized protein LOC107803286	Nicotiana benthamiana			Nbe.v1.1.chr15g02900.1
Nbe.v1.s00190g02910		oxidoreductase activity; oxidoreductase activity, acting on the CH-OH group of donors, NAD or NADP as acceptor		Epimerase		GO:0016491; GO:0016616		AT2G33590	AT2G33590.1	CCR2_1	tr|A0A1J6J1Y9|A0A1J6J1Y9_NICAT Cinnamoyl-coa reductase 2 OS=Nicotiana attenuata OX=49451 GN=CCR2_1 PE=4 SV=1	-	Cinnamoyl-coa reductase 2	Nicotiana benthamiana	CRL1		Nbe.v1.1.chr15g02910.1
Nbe.v1.s00190g02920				#						#	#	#	#	Nicotiana benthamiana			Nbe.v1.1.chr15g02920.1
Nbe.v1.s00190g02930				#						#	No_hits	#	No_hits	Nicotiana benthamiana			Nbe.v1.1.chr15g02930.1
Nbe.v1.s00190g02940	mitochondrion organization		mitochondrial inner membrane	Band_7	GO:0007005		GO:0005743	AT1G03860	AT1G03860.3	-	tr|Q45Q23|Q45Q23_NICBE Prohibitin OS=Nicotiana benthamiana OX=4100 PE=2 SV=1	-	Prohibitin	Nicotiana benthamiana	PHB2		Nbe.v1.1.chr15g02940.1							Niben101Scf04792g01004.1
Nbe.v1.s00190g02950				#						LOC107820707	tr|A0A1S4CMQ8|A0A1S4CMQ8_TOBAC uncharacterized protein LOC107820707 OS=Nicotiana tabacum OX=4097 GN=LOC107820707 PE=4 SV=1	#	uncharacterized protein LOC107820707	Nicotiana benthamiana			Nbe.v1.1.chr15g02950.1
Nbe.v1.s00190g02960				#						#	#	#	#	Nicotiana benthamiana			Nbe.v1.1.chr15g02960.1
Nbe.v1.s00190g02970				#						LOC104215197	tr|A0A1U7V4Y0|A0A1U7V4Y0_NICSY uncharacterized protein LOC104215197 OS=Nicotiana sylvestris OX=4096 GN=LOC104215197 PE=4 SV=1	#	uncharacterized protein LOC104215197	Nicotiana benthamiana			Nbe.v1.1.chr15g02970.1
Nbe.v1.s00190g02980				#						#	No_hits	#	No_hits	Nicotiana benthamiana			Nbe.v1.1.chr15g02980.1
Nbe.v1.s00190g02990	plant-type secondary cell wall biogenesis		cell wall; intracellular anatomical structure; cytoplasm; Golgi apparatus; plasma membrane; cell-cell junction; plant-type cell wall; plasmodesma; endomembrane system; membrane; cell junction; external encapsulating structure; organelle; membrane-bounded organelle; intracellular organelle; intracellular membrane-bounded organelle; symplast; cell periphery; plasma membrane	Fasciclin	GO:0009834		GO:0005575; GO:0005618; GO:0005622; GO:0005737; GO:0005794; GO:0005886; GO:0005911; GO:0009505; GO:0009506; GO:0012505; GO:0016020; GO:0030054; GO:0030312; GO:0043226; GO:0043227; GO:0043229; GO:0043231; GO:0055044; GO:0071944; GO:0005886	AT2G20520	AT2G20520.1	LOC107830666	tr|A0A1S4DK84|A0A1S4DK84_TOBAC fasciclin-like arabinogalactan protein 9 OS=Nicotiana tabacum OX=4097 GN=LOC107830666 PE=3 SV=1	-	fasciclin-like arabinogalactan protein 9	Nicotiana benthamiana	FLA6		Nbe.v1.1.chr15g02990.1	cellular_component	GO:0005575					Niben101Scf04792g02004.1
Nbe.v1.s00190g03000	G1/S transition of mitotic cell cycle; mitotic cell cycle; developmental process involved in reproduction; cell cycle; multicellular organism development; response to endogenous stimulus; response to hormone; response to cytokinin; response to carbohydrate; response to sucrose; post-embryonic development; tissue development; cellular process; fruit development; stomatal complex development; stomatal lineage progression; guard mother cell differentiation; cell cycle process; reproductive process; cell differentiation; multicellular organismal process; developmental process; response to disaccharide; response to chemical; cell cycle phase transition; mitotic cell cycle phase transition; cell cycle G1/S phase transition; seed development; reproductive structure development; system development; anatomical structure development; cellular developmental process; response to stimulus; reproductive system development; plant epidermis development; plant epidermal cell differentiation; response to oxygen-containing compound; mitotic cell cycle process; mitotic cell cycle phase transition; cell division	cyclin-dependent protein serine/threonine kinase regulator activity	intracellular anatomical structure; nucleus; organelle; membrane-bounded organelle; intracellular organelle; intracellular membrane-bounded organelle; cyclin-dependent protein kinase holoenzyme complex; nucleus; cytoplasm	Cyclin_C,Cyclin_N	GO:0000082; GO:0000278; GO:0003006; GO:0007049; GO:0007275; GO:0008150; GO:0009719; GO:0009725; GO:0009735; GO:0009743; GO:0009744; GO:0009791; GO:0009888; GO:0009987; GO:0010154; GO:0010374; GO:0010440; GO:0010444; GO:0022402; GO:0022414; GO:0030154; GO:0032501; GO:0032502; GO:0034285; GO:0042221; GO:0044770; GO:0044772; GO:0044843; GO:0048316; GO:0048608; GO:0048731; GO:0048856; GO:0048869; GO:0050896; GO:0061458; GO:0090558; GO:0090627; GO:1901700; GO:1903047; GO:0044772; GO:0051301	GO:0016538	GO:0005575; GO:0005622; GO:0005634; GO:0043226; GO:0043227; GO:0043229; GO:0043231; GO:0000307; GO:0005634; GO:0005737	AT4G34160	AT4G34160.1	LOC104237989	tr|A0A1U7XVP0|A0A1U7XVP0_NICSY cyclin-D3-3-like isoform X2 OS=Nicotiana sylvestris OX=4096 GN=LOC104237989 PE=3 SV=1	ko04075,map04075	cyclin-D3-3-like isoform X2	Nicotiana benthamiana	CYCD3;1		Nbe.v1.1.chr15g03000.1	cellular_component	GO:0005575					Niben101Scf00192g01021.1
Nbe.v1.s00190g03010				-						LOC107784039	tr|A0A1S3Z7X5|A0A1S3Z7X5_TOBAC histone-lysine N-methyltransferase SETD1A-like OS=Nicotiana tabacum OX=4097 GN=LOC107784039 PE=4 SV=1	-	histone-lysine N-methyltransferase SETD1A-like	Nicotiana benthamiana			Nbe.v1.1.chr15g03010.1							Niben101Scf00192g01027.1
Nbe.v1.s00190g03020				ubiquitin				AT4G05320	AT4G05320.7	DARMORV10_C04P11460.1	tr|A0A816JHN6|A0A816JHN6_BRANA (rape) hypothetical protein OS=Brassica napus OX=3708 GN=DARMORV10_C04P11460.1 PE=4 SV=1	ko03320,map03320	(rape) hypothetical protein	Nicotiana benthamiana	UBQ10		Nbe.v1.1.chr15g03020.1
Nbe.v1.s00190g03030	carbohydrate metabolic process	beta-fructofuranosidase activity; endo-alpha-N-acetylgalactosaminidase activity	mitochondrion	#	GO:0005975	GO:0004564; GO:0033926	GO:0005739	AT1G35580	AT1G35580.3	orf109b	tr|Q5M9T8|Q5M9T8_TOBAC Beta-fructofuranosidase OS=Nicotiana tabacum OX=4097 GN=orf109b PE=4 SV=1	#	Beta-fructofuranosidase	Nicotiana benthamiana	CINV1		Nbe.v1.1.chr15g03030.1	mitochondrion	GO:0005739			carbohydrate metabolic process	GO:0005975	Niben101Scf00192g01004.1
Nbe.v1.s00190g03040				#						A4A49_61081	tr|A0A1J6J8J6|A0A1J6J8J6_NICAT Uncharacterized protein (Fragment) OS=Nicotiana attenuata OX=49451 GN=A4A49_61081 PE=4 SV=1	#	Uncharacterized protein (Fragment)	Nicotiana benthamiana			Nbe.v1.1.chr15g03040.1
Nbe.v1.s00190g03050				DUF4283,zf-CCHC_4						A4A49_64404	tr|A0A1J6KB77|A0A1J6KB77_NICAT Endo/exonuclease/phosphatase domain-containing protein (Fragment) OS=Nicotiana attenuata OX=49451 GN=A4A49_64404 PE=4 SV=1	-	Endo/exonuclease/phosphatase domain-containing protein (Fragment)	Nicotiana benthamiana			Nbe.v1.1.chr15g03050.1
Nbe.v1.s00190g03060				#						LOC104216240	tr|A0A1U7VQD5|A0A1U7VQD5_NICSY uncharacterized protein LOC104216240 OS=Nicotiana sylvestris OX=4096 GN=LOC104216240 PE=4 SV=1	#	uncharacterized protein LOC104216240	Nicotiana benthamiana			Nbe.v1.1.chr15g03060.1
Nbe.v1.s00190g03070				#						LOC107782444	tr|A0A1S3Z304|A0A1S3Z304_TOBAC uncharacterized protein LOC107782444 OS=Nicotiana tabacum OX=4097 GN=LOC107782444 PE=4 SV=1	#	uncharacterized protein LOC107782444	Nicotiana benthamiana			Nbe.v1.1.chr15g03070.1
Nbe.v1.s00190g03080	cellular process; response to metal ion; response to chemical; cell wall biogenesis; cellular component biogenesis; response to cadmium ion; response to stimulus; cell wall organization or biogenesis; cellular component organization or biogenesis; vesicle-mediated transport	GTPase activity; GTP binding	intracellular anatomical structure; cytoplasm; endosome; cytosol; endomembrane system; cytoplasmic vesicle; vesicle; organelle; membrane-bounded organelle; intracellular organelle; intracellular vesicle; endosome	Ras	GO:0008150; GO:0009987; GO:0010038; GO:0042221; GO:0042546; GO:0044085; GO:0046686; GO:0050896; GO:0071554; GO:0071840; GO:0016192	GO:0003924; GO:0005525	GO:0005575; GO:0005622; GO:0005737; GO:0005768; GO:0005829; GO:0012505; GO:0031410; GO:0031982; GO:0043226; GO:0043227; GO:0043229; GO:0097708; GO:0005768	AT5G60860	AT5G60860.1	RABA1F_3	tr|A0A1J6I551|A0A1J6I551_NICAT Ras-related protein raba1f OS=Nicotiana attenuata OX=49451 GN=RABA1F_3 PE=4 SV=1	ko04144,ko04961,ko04962,ko04972,map04144,map04961,map04962,map04972	Ras-related protein raba1f	Nicotiana benthamiana	RABA1f		Nbe.v1.1.chr15g03080.1	cellular_component	GO:0005575			biological_process	GO:0008150	Niben101Scf00192g01023.1
Nbe.v1.s00190g03090		GTPase activity; GTP binding	cytosol; ribonucleoprotein complex	EFG_C,GTP_EFTU,GTP_EFTU_D2		GO:0003924; GO:0005525	GO:0005829; GO:1990904	AT2G31060	AT2G31060.2	LOC107788877	tr|A0A1S3ZNY6|A0A1S3ZNY6_TOBAC GTP-binding protein TypA/BipA homolog OS=Nicotiana tabacum OX=4097 GN=LOC107788877 PE=4 SV=1	-	GTP-binding protein TypA/BipA homolog	Nicotiana benthamiana	EMB2785		Nbe.v1.1.chr15g03090.1							Niben101Scf00192g01022.1
Nbe.v1.s00190g03100				#						#	No_hits	#	No_hits	Nicotiana benthamiana			Nbe.v1.1.chr15g03100.1
Nbe.v1.s00190g03110				#						#	No_hits	#	No_hits	Nicotiana benthamiana			Nbe.v1.1.chr15g03110.1
Nbe.v1.s00190g03120				LOB				AT1G06280	AT1G06280.1	LOC107788876	tr|A0A1S3ZNI0|A0A1S3ZNI0_TOBAC LOB domain-containing protein 27-like OS=Nicotiana tabacum OX=4097 GN=LOC107788876 PE=3 SV=1	-	LOB domain-containing protein 27-like	Nicotiana benthamiana	LBD2		Nbe.v1.1.chr15g03120.1							Niben101Scf00192g00001.1
Nbe.v1.s00190g03130				#						LOC104239279	tr|A0A1U7XMR3|A0A1U7XMR3_NICSY uncharacterized protein LOC104239279 OS=Nicotiana sylvestris OX=4096 GN=LOC104239279 PE=4 SV=1	#	uncharacterized protein LOC104239279	Nicotiana benthamiana			Nbe.v1.1.chr15g03130.1
Nbe.v1.s00190g03140				#						#	#	#	#	Nicotiana benthamiana			Nbe.v1.1.chr15g03140.1
Nbe.v1.s00190g03150				#						LOC107791740	tr|A0A1S3ZYD8|A0A1S3ZYD8_TOBAC uncharacterized protein LOC107791740 OS=Nicotiana tabacum OX=4097 GN=LOC107791740 PE=4 SV=1	#	uncharacterized protein LOC107791740	Nicotiana benthamiana			Nbe.v1.1.chr15g03150.1
Nbe.v1.s00190g03160				-				AT3G58110	AT3G58110.1	LOC107790684	tr|A0A1S3ZUS9|A0A1S3ZUS9_TOBAC uncharacterized protein LOC107790684 OS=Nicotiana tabacum OX=4097 GN=LOC107790684 PE=4 SV=1	-	uncharacterized protein LOC107790684	Nicotiana benthamiana	AT3G58110		Nbe.v1.1.chr15g03160.1							Niben101Scf11757g04006.1
Nbe.v1.s00190g03170				#						#	No_hits	#	No_hits	Nicotiana benthamiana			Nbe.v1.1.chr15g03170.1
Nbe.v1.s00190g03180				#						#	No_hits	#	No_hits	Nicotiana benthamiana			Nbe.v1.1.chr15g03180.1
Nbe.v1.s00190g03190				#						#	No_hits	#	No_hits	Nicotiana benthamiana			Nbe.v1.1.chr15g03190.1
Nbe.v1.s00190g03200				#						#	No_hits	#	No_hits	Nicotiana benthamiana			Nbe.v1.1.chr15g03200.1
Nbe.v1.s00190g03210				#						#	No_hits	#	No_hits	Nicotiana benthamiana			Nbe.v1.1.chr15g03210.1
Nbe.v1.s00190g03220				#						#	No_hits	#	No_hits	Nicotiana benthamiana			Nbe.v1.1.chr15g03220.1
Nbe.v1.s00190g03230				DUF4283,zf-CCHC_4						LOC107832538	tr|A0A1S4DRX6|A0A1S4DRX6_TOBAC uncharacterized protein LOC107832538 OS=Nicotiana tabacum OX=4097 GN=LOC107832538 PE=4 SV=1	-	uncharacterized protein LOC107832538	Nicotiana benthamiana			Nbe.v1.1.chr15g03230.1
Nbe.v1.s00190g03240				#						#	No_hits	#	No_hits	Nicotiana benthamiana			Nbe.v1.1.chr15g03240.1
Nbe.v1.s00190g03250				#						A4A49_62743	tr|A0A1J6I460|A0A1J6I460_NICAT Uncharacterized protein (Fragment) OS=Nicotiana attenuata OX=49451 GN=A4A49_62743 PE=4 SV=1	#	Uncharacterized protein (Fragment)	Nicotiana benthamiana			Nbe.v1.1.chr15g03250.1
Nbe.v1.s00190g03260		(1->3)-beta-D-glucan binding; catalytic activity; hydrolase activity, hydrolyzing O-glycosyl compounds; binding; hydrolase activity; hydrolase activity, acting on glycosyl bonds; carbohydrate binding; polysaccharide binding	plasma membrane; cell-cell junction; plasmodesma; membrane; cell junction; symplast; cell periphery; plasmodesma	X8		GO:0001872; GO:0003674; GO:0003824; GO:0004553; GO:0005488; GO:0016787; GO:0016798; GO:0030246; GO:0030247	GO:0005575; GO:0005886; GO:0005911; GO:0009506; GO:0016020; GO:0030054; GO:0055044; GO:0071944; GO:0009506	AT3G58100	AT3G58100.1	PDCB5_0	tr|A0A1J6L9T6|A0A1J6L9T6_NICAT Plasmodesmata callose-binding protein 5 OS=Nicotiana attenuata OX=49451 GN=PDCB5_0 PE=4 SV=1	-	Plasmodesmata callose-binding protein 5	Nicotiana benthamiana	PDCB5		Nbe.v1.1.chr15g03260.1	cellular_component	GO:0005575					Niben101Scf11757g03005.1
Nbe.v1.s00190g03270				#						#	No_hits	#	No_hits	Nicotiana benthamiana			Nbe.v1.1.chr15g03270.1
Nbe.v1.s00190g03280				DUF4283,RVT_1,zf-RVT				AT3G24255	AT3G24255.5	LOC107817991	tr|A0A1S4CDZ7|A0A1S4CDZ7_TOBAC uncharacterized protein LOC107817991 OS=Nicotiana tabacum OX=4097 GN=LOC107817991 PE=4 SV=1	-	uncharacterized protein LOC107817991	Nicotiana benthamiana	AT3G24255		Nbe.v1.1.chr15g03280.1							Niben101Scf11757g03004.1
Nbe.v1.s00190g03290	protein modification process; proteolysis; ubiquitin-dependent protein catabolic process; metabolic process; catabolic process; macromolecule catabolic process; cellular process; proteasomal protein catabolic process; protein ubiquitination; protein metabolic process; modification-dependent protein catabolic process; protein catabolic process; protein modification by small protein conjugation; protein modification process; proteasome-mediated ubiquitin-dependent protein catabolic process; macromolecule metabolic process; macromolecule modification; modification-dependent macromolecule catabolic process; cellular metabolic process; primary metabolic process; cellular catabolic process; protein catabolic process; protein metabolic process; proteolysis involved in protein catabolic process; protein modification by small protein conjugation or removal; organonitrogen compound metabolic process; organonitrogen compound catabolic process	catalytic activity; ubiquitin-protein transferase activity; transferase activity; ubiquitin-like protein transferase activity; ubiquitin protein ligase activity; ubiquitin-like protein ligase activity; catalytic activity, acting on a protein; transferase activity	membrane	zf-RING_2	GO:0006464; GO:0006508; GO:0006511; GO:0008150; GO:0008152; GO:0009056; GO:0009057; GO:0009987; GO:0010498; GO:0016567; GO:0019538; GO:0019941; GO:0030163; GO:0032446; GO:0036211; GO:0043161; GO:0043170; GO:0043412; GO:0043632; GO:0044237; GO:0044238; GO:0044248; GO:0044257; GO:0044267; GO:0051603; GO:0070647; GO:1901564; GO:1901565	GO:0003674; GO:0003824; GO:0004842; GO:0016740; GO:0019787; GO:0061630; GO:0061659; GO:0140096; GO:0016740	GO:0016020	AT2G42360	AT2G42360.1	LOC107827404	tr|A0A1S4D9D8|A0A1S4D9D8_TOBAC E3 ubiquitin-protein ligase ATL41-like OS=Nicotiana tabacum OX=4097 GN=LOC107827404 PE=4 SV=1	-	E3 ubiquitin-protein ligase ATL41-like	Nicotiana benthamiana	ATL41		Nbe.v1.1.chr15g03290.1	membrane	GO:0016020	molecular_function	GO:0003674	cellular protein modification process	GO:0006464	Niben101Scf11757g02002.1
Nbe.v1.s00190g03300	DNA integration	nucleic acid binding		-	GO:0015074	GO:0003676				#	#	-	#	Nicotiana benthamiana			Nbe.v1.1.chr15g03300.1			nucleic acid binding	GO:0003676
Nbe.v1.s00190g03310				#						#	No_hits	#	No_hits	Nicotiana benthamiana			Nbe.v1.1.chr15g03310.1
Nbe.v1.s00190g03320				#						#	No_hits	#	No_hits	Nicotiana benthamiana			Nbe.v1.1.chr15g03320.1
Nbe.v1.s00190g03330				#						#	No_hits	#	No_hits	Nicotiana benthamiana			Nbe.v1.1.chr15g03330.1
Nbe.v1.s00190g03340				#						#	No_hits	#	No_hits	Nicotiana benthamiana			Nbe.v1.1.chr15g03340.1
Nbe.v1.s00190g03350				#						#	No_hits	#	No_hits	Nicotiana benthamiana			Nbe.v1.1.chr15g03350.1
Nbe.v1.s00190g03360				#						#	No_hits	#	No_hits	Nicotiana benthamiana			Nbe.v1.1.chr15g03360.1
Nbe.v1.s00190g03370				#						#	No_hits	#	No_hits	Nicotiana benthamiana			Nbe.v1.1.chr15g03370.1
Nbe.v1.s00190g03380	regulation of DNA-templated transcription; regulation of secondary shoot formation	DNA-binding transcription factor activity; sequence-specific DNA binding	nucleus	TCP	GO:0006355; GO:2000032	GO:0003700; GO:0043565	GO:0005634	AT3G15030	AT3G15030.4	TCP4_0	tr|A0A1J6JEY9|A0A1J6JEY9_NICAT Transcription factor tcp4 OS=Nicotiana attenuata OX=49451 GN=TCP4_0 PE=4 SV=1	-	Transcription factor tcp4	Nicotiana benthamiana	TCP4		Nbe.v1.1.chr15g03380.1	nucleus	GO:0005634	DNA-binding transcription factor activity	GO:0003700			Niben101Scf18102g00002.1
Nbe.v1.s00190g03390				#						A4A49_61011	tr|A0A1J6IEN5|A0A1J6IEN5_NICAT Retrotransposon gag domain-containing protein (Fragment) OS=Nicotiana attenuata OX=49451 GN=A4A49_61011 PE=4 SV=1	#	Retrotransposon gag domain-containing protein (Fragment)	Nicotiana benthamiana			Nbe.v1.1.chr15g03390.1
Nbe.v1.s00190g03400				#						A4A49_34624	tr|A0A1J6JW19|A0A1J6JW19_NICAT Uncharacterized protein OS=Nicotiana attenuata OX=49451 GN=A4A49_34624 PE=4 SV=1	#	Uncharacterized protein	Nicotiana benthamiana			Nbe.v1.1.chr15g03400.1							Niben101Scf03903g00004.1
Nbe.v1.s00190g03410				#						A4A49_34624	tr|A0A1J6JW19|A0A1J6JW19_NICAT Uncharacterized protein OS=Nicotiana attenuata OX=49451 GN=A4A49_34624 PE=4 SV=1	#	Uncharacterized protein	Nicotiana benthamiana			Nbe.v1.1.chr15g03410.1
Nbe.v1.s00190g03420				#						LOC107782444	tr|A0A1S3Z304|A0A1S3Z304_TOBAC uncharacterized protein LOC107782444 OS=Nicotiana tabacum OX=4097 GN=LOC107782444 PE=4 SV=1	#	uncharacterized protein LOC107782444	Nicotiana benthamiana			Nbe.v1.1.chr15g03420.1
Nbe.v1.s00190g03430				#						LOC104237667	tr|A0A1U7XTC1|A0A1U7XTC1_NICSY uncharacterized protein LOC104237667 OS=Nicotiana sylvestris OX=4096 GN=LOC104237667 PE=4 SV=1	#	uncharacterized protein LOC104237667	Nicotiana benthamiana			Nbe.v1.1.chr15g03430.1
Nbe.v1.s00190g03440				#						LOC104239279	tr|A0A1U7XMR3|A0A1U7XMR3_NICSY uncharacterized protein LOC104239279 OS=Nicotiana sylvestris OX=4096 GN=LOC104239279 PE=4 SV=1	#	uncharacterized protein LOC104239279	Nicotiana benthamiana			Nbe.v1.1.chr15g03440.1
Nbe.v1.s00190g03450		kinase activity		#		GO:0016301				LOC107783115	tr|A0A1S3Z594|A0A1S3Z594_TOBAC msx2-interacting protein-like OS=Nicotiana tabacum OX=4097 GN=LOC107783115 PE=4 SV=1	#	msx2-interacting protein-like	Nicotiana benthamiana			Nbe.v1.1.chr15g03450.1			kinase activity	GO:0016301
Nbe.v1.s00190g03460				#						LOC107832437	tr|A0A1S4DQS1|A0A1S4DQS1_TOBAC uncharacterized protein LOC107832437 OS=Nicotiana tabacum OX=4097 GN=LOC107832437 PE=4 SV=1	#	uncharacterized protein LOC107832437	Nicotiana benthamiana			Nbe.v1.1.chr15g03460.1
Nbe.v1.s00190g03470				Retrotran_gag_2,gag_pre-integrs,rve,zf-CCHC						LOC107804957	tr|A0A1S4B6H5|A0A1S4B6H5_TOBAC uncharacterized protein LOC107804957 OS=Nicotiana tabacum OX=4097 GN=LOC107804957 PE=4 SV=1	-	uncharacterized protein LOC107804957	Nicotiana benthamiana			Nbe.v1.1.chr15g03470.1
Nbe.v1.s00190g03480				Retrotran_gag_2,gag_pre-integrs,rve,zf-CCHC						LOC107813133	tr|A0A1S4BY50|A0A1S4BY50_TOBAC uncharacterized protein LOC107813133 OS=Nicotiana tabacum OX=4097 GN=LOC107813133 PE=4 SV=1	-	uncharacterized protein LOC107813133	Nicotiana benthamiana			Nbe.v1.1.chr15g03480.1
Nbe.v1.s00190g03490	nucleobase-containing compound metabolic process; metabolic process; RNA modification; cellular process; RNA metabolic process; macromolecule metabolic process; macromolecule modification; cellular metabolic process; primary metabolic process; nucleic acid metabolic process; RNA modification	nucleic acid binding; RNA binding; catalytic activity; nuclease activity; endonuclease activity; binding; hydrolase activity; hydrolase activity, acting on ester bonds; organic cyclic compound binding; heterocyclic compound binding	intracellular anatomical structure; organelle; membrane-bounded organelle; intracellular organelle; intracellular membrane-bounded organelle	PPR,PPR_2	GO:0006139; GO:0008150; GO:0008152; GO:0009451; GO:0009987; GO:0016070; GO:0043170; GO:0043412; GO:0044237; GO:0044238; GO:0090304; GO:0009451	GO:0003674; GO:0003676; GO:0003723; GO:0003824; GO:0004518; GO:0004519; GO:0005488; GO:0016787; GO:0016788; GO:0097159; GO:1901363	GO:0005575; GO:0005622; GO:0043226; GO:0043227; GO:0043229; GO:0043231	AT3G58590	AT3G58590.1	LOC107793954	tr|A0A1S4A5G1|A0A1S4A5G1_TOBAC pentatricopeptide repeat-containing protein At3g58590 OS=Nicotiana tabacum OX=4097 GN=LOC107793954 PE=4 SV=1	-	pentatricopeptide repeat-containing protein At3g58590	Nicotiana benthamiana	AT3G58590		Nbe.v1.1.chr15g03490.1	cellular_component	GO:0005575	molecular_function	GO:0003674	nucleobase-containing compound metabolic process	GO:0006139
Nbe.v1.s00190g03500				#						#	#	#	#	Nicotiana benthamiana			Nbe.v1.1.chr15g03500.1
Nbe.v1.s00190g03510		kinase activity		#		GO:0016301				#	#	#	#	Nicotiana benthamiana			Nbe.v1.1.chr15g03510.1			kinase activity	GO:0016301
Nbe.v1.s00190g03520				HLH						LOC107762753	tr|A0A1S3X9N6|A0A1S3X9N6_TOBAC uncharacterized protein LOC107762753 OS=Nicotiana tabacum OX=4097 GN=LOC107762753 PE=4 SV=1	-	uncharacterized protein LOC107762753	Nicotiana benthamiana			Nbe.v1.1.chr15g03520.1
Nbe.v1.s00190g03530				#						#	No_hits	#	No_hits	Nicotiana benthamiana			Nbe.v1.1.chr15g03530.1
Nbe.v1.s00190g03540	cold acclimation			LEA_4	GO:0009631			AT2G42560	AT2G42560.1	LOC107787875	tr|A0A1S3ZL02|A0A1S3ZL02_TOBAC seed biotin-containing protein SBP65-like isoform X1 OS=Nicotiana tabacum OX=4097 GN=LOC107787875 PE=4 SV=1	-	seed biotin-containing protein SBP65-like isoform X1	Nicotiana benthamiana	AT2G42560		Nbe.v1.1.chr15g03540.1							Niben101Scf03903g04005.1
Nbe.v1.s00190g03550	transmembrane transport	ATPase-coupled transmembrane transporter activity	membrane	ABC_membrane,ABC_tran	GO:0055085	GO:0042626	GO:0016020	AT3G28415	AT3G28415.1	GH714_041541	tr|A0A6A6MRL4|A0A6A6MRL4_HEVBR ABC transmembrane type-1 domain-containing protein OS=Hevea brasiliensis OX=3981 GN=GH714_041541 PE=4 SV=1	ko02010,ko04976,ko05206,ko05226,map02010,map04976,map05206,map05226	ABC transmembrane type-1 domain-containing protein	Nicotiana benthamiana	ABCB22		Nbe.v1.1.chr15g03550.1	membrane	GO:0016020
Nbe.v1.s00190g03560	cellular process; cell wall organization or biogenesis	catalytic activity; O-acyltransferase activity; acetyltransferase activity; O-acetyltransferase activity; transferase activity; acyltransferase activity; acyltransferase activity, transferring groups other than amino-acyl groups; O-acetyltransferase activity	intracellular anatomical structure; cytoplasm; vacuole; Golgi apparatus; cell-cell junction; plasmodesma; endomembrane system; cell junction; organelle; membrane-bounded organelle; intracellular organelle; intracellular membrane-bounded organelle; symplast; Golgi apparatus	PC-Esterase,PMR5N	GO:0008150; GO:0009987; GO:0071554	GO:0003674; GO:0003824; GO:0008374; GO:0016407; GO:0016413; GO:0016740; GO:0016746; GO:0016747; GO:0016413	GO:0005575; GO:0005622; GO:0005737; GO:0005773; GO:0005794; GO:0005911; GO:0009506; GO:0012505; GO:0030054; GO:0043226; GO:0043227; GO:0043229; GO:0043231; GO:0055044; GO:0005794	AT2G42570	AT2G42570.1	LOC107800092	tr|A0A1S4APN5|A0A1S4APN5_TOBAC protein trichome birefringence-like 39 OS=Nicotiana tabacum OX=4097 GN=LOC107800092 PE=3 SV=1	-	protein trichome birefringence-like 39	Nicotiana benthamiana	TBL39		Nbe.v1.1.chr15g03560.1	cellular_component	GO:0005575	molecular_function	GO:0003674	biological_process	GO:0008150	Niben101Scf03903g04002.1
Nbe.v1.s00190g03570		O-acetyltransferase activity	Golgi apparatus; membrane	PC-Esterase,PMR5N		GO:0016413	GO:0005794; GO:0016020	AT3G12060	AT3G12060.1	ESK1_0	tr|A0A1J6IMW8|A0A1J6IMW8_NICAT Protein eskimo 1 OS=Nicotiana attenuata OX=49451 GN=ESK1_0 PE=3 SV=1	-	Protein eskimo 1	Nicotiana benthamiana	TBL1		Nbe.v1.1.chr15g03570.1	Golgi apparatus	GO:0005794					Niben101Scf04669g02014.1
Nbe.v1.s00190g03580				-				AT2G31130	AT2G31130.6	LOC107797302	tr|A0A1S4AGB1|A0A1S4AGB1_TOBAC uncharacterized protein LOC107797302 OS=Nicotiana tabacum OX=4097 GN=LOC107797302 PE=4 SV=1	-	uncharacterized protein LOC107797302	Nicotiana benthamiana	AT2G31130		Nbe.v1.1.chr15g03580.1							Niben101Scf04669g02011.1
Nbe.v1.s00190g03590	transport; localization; establishment of localization; transmembrane transport; endocytosis	catalytic activity; transporter activity; primary active transmembrane transporter activity; ATPase-coupled transmembrane transporter activity; pyrophosphatase activity; hydrolase activity; hydrolase activity, acting on acid anhydrides; hydrolase activity, acting on acid anhydrides, in phosphorus-containing anhydrides; ATP hydrolysis activity; ribonucleoside triphosphate phosphatase activity; active transmembrane transporter activity; transmembrane transporter activity; ATP hydrolysis activity; ATPase-coupled transmembrane transporter activity; ATPase-coupled transmembrane transporter activity	clathrin vesicle coat	DUF1681	GO:0006810; GO:0008150; GO:0051179; GO:0051234; GO:0055085; GO:0006897	GO:0003674; GO:0003824; GO:0005215; GO:0015399; GO:0015405; GO:0016462; GO:0016787; GO:0016817; GO:0016818; GO:0016887; GO:0017111; GO:0022804; GO:0022857; GO:0042623; GO:0042626; GO:0043492	GO:0030125	AT3G58600	AT3G58600.1	A4A49_14873	tr|A0A1J6I591|A0A1J6I591_NICAT NECAP PHear domain-containing protein OS=Nicotiana attenuata OX=49451 GN=A4A49_14873 PE=4 SV=1	-	NECAP PHear domain-containing protein	Nicotiana benthamiana	AT3G58600		Nbe.v1.1.chr15g03590.1			molecular_function	GO:0003674	transport	GO:0006810	Niben101Scf04669g02010.1
Nbe.v1.s00190g03600				#						LOC107832437	tr|A0A1S4DQS1|A0A1S4DQS1_TOBAC uncharacterized protein LOC107832437 OS=Nicotiana tabacum OX=4097 GN=LOC107832437 PE=4 SV=1	#	uncharacterized protein LOC107832437	Nicotiana benthamiana			Nbe.v1.1.chr15g03600.1
Nbe.v1.s00190g03610				#						#	No_hits	#	No_hits	Nicotiana benthamiana			Nbe.v1.1.chr15g03610.1
Nbe.v1.s00190g03620	transport; localization; establishment of localization; transmembrane transport; transmembrane transport	catalytic activity; transporter activity; primary active transmembrane transporter activity; ATPase-coupled transmembrane transporter activity; pyrophosphatase activity; hydrolase activity; hydrolase activity, acting on acid anhydrides; hydrolase activity, acting on acid anhydrides, in phosphorus-containing anhydrides; ATP hydrolysis activity; ribonucleoside triphosphate phosphatase activity; active transmembrane transporter activity; transmembrane transporter activity; ATP hydrolysis activity; ATPase-coupled transmembrane transporter activity; ATPase-coupled transmembrane transporter activity; ATP binding; ATP hydrolysis activity; ABC-type transporter activity	plasma membrane; membrane; membrane; cell periphery; membrane	ABC2_membrane,ABC_tran	GO:0006810; GO:0008150; GO:0051179; GO:0051234; GO:0055085; GO:0055085	GO:0003674; GO:0003824; GO:0005215; GO:0015399; GO:0015405; GO:0016462; GO:0016787; GO:0016817; GO:0016818; GO:0016887; GO:0017111; GO:0022804; GO:0022857; GO:0042623; GO:0042626; GO:0043492; GO:0005524; GO:0016887; GO:0140359	GO:0005575; GO:0005886; GO:0016020; GO:0016021; GO:0071944; GO:0016020	AT1G53270	AT1G53270.1	LOC107797300	tr|A0A1S4AG50|A0A1S4AG50_TOBAC ABC transporter G family member 10-like OS=Nicotiana tabacum OX=4097 GN=LOC107797300 PE=4 SV=1	ko01523,ko02010,ko04976,map01523,map02010,map04976	ABC transporter G family member 10-like	Nicotiana benthamiana	ABCG10		Nbe.v1.1.chr15g03620.1	cellular_component	GO:0005575	molecular_function	GO:0003674	transport	GO:0006810	Niben101Scf04669g00002.1
Nbe.v1.s00190g03630				FAR1,MULE,SWIM						FRS1	tr|A0A314L2M5|A0A314L2M5_NICAT Protein FAR1-RELATED SEQUENCE OS=Nicotiana attenuata OX=49451 GN=FRS1 PE=3 SV=1	-	Protein FAR1-RELATED SEQUENCE	Nicotiana benthamiana			Nbe.v1.1.chr15g03630.1
Nbe.v1.s00190g03640	regulation of DNA-templated transcription	DNA-binding transcription factor activity; protein dimerization activity	nucleus	HLH	GO:0006355	GO:0003700; GO:0046983	GO:0005634	AT2G40200	AT2G40200.1	LOC107811315	tr|A0A1S4BS57|A0A1S4BS57_TOBAC transcription factor bHLH30-like OS=Nicotiana tabacum OX=4097 GN=LOC107811315 PE=4 SV=1	-	transcription factor bHLH30-like	Nicotiana benthamiana	AT2G40200		Nbe.v1.1.chr15g03640.1	nucleus	GO:0005634	DNA-binding transcription factor activity	GO:0003700			Niben101Scf01710g04007.1
Nbe.v1.s00190g03650				-						A4A49_59173	tr|A0A1J6KK63|A0A1J6KK63_NICAT Uncharacterized protein (Fragment) OS=Nicotiana attenuata OX=49451 GN=A4A49_59173 PE=4 SV=1	-	Uncharacterized protein (Fragment)	Nicotiana benthamiana			Nbe.v1.1.chr15g03650.1
Nbe.v1.s00190g03660		binding		DUF4283,zf-CCHC_4		GO:0005488		AT2G01050	AT2G01050.1	LOC107778548	tr|A0A1S3YQR3|A0A1S3YQR3_TOBAC uncharacterized protein LOC107778548 OS=Nicotiana tabacum OX=4097 GN=LOC107778548 PE=4 SV=1	-	uncharacterized protein LOC107778548	Nicotiana benthamiana	AT2G01050		Nbe.v1.1.chr15g03660.1			binding	GO:0005488
Nbe.v1.s00190g03670				#						LOC104239279	tr|A0A1U7XMR3|A0A1U7XMR3_NICSY uncharacterized protein LOC104239279 OS=Nicotiana sylvestris OX=4096 GN=LOC104239279 PE=4 SV=1	#	uncharacterized protein LOC104239279	Nicotiana benthamiana			Nbe.v1.1.chr15g03670.1
Nbe.v1.s00190g03680				#						#	No_hits	#	No_hits	Nicotiana benthamiana			Nbe.v1.1.chr15g03680.1
Nbe.v1.s00190g03690	actin cytoskeleton organization; actin nucleation	actin binding; binding; protein binding; cytoskeletal protein binding; actin filament binding	cell wall; intracellular anatomical structure; nucleus; nucleolus; cytoplasm; spindle; cytoskeleton; plasma membrane; phragmoplast; microtubule cytoskeleton; membrane; external encapsulating structure; membrane-enclosed lumen; nuclear lumen; organelle; membrane-bounded organelle; non-membrane-bounded organelle; intracellular organelle; intracellular membrane-bounded organelle; intracellular non-membrane-bounded organelle; organelle lumen; intracellular organelle lumen; cell periphery; membrane	FH2	GO:0030036; GO:0045010	GO:0003674; GO:0003779; GO:0005488; GO:0005515; GO:0008092; GO:0051015	GO:0005575; GO:0005618; GO:0005622; GO:0005634; GO:0005730; GO:0005737; GO:0005819; GO:0005856; GO:0005886; GO:0009524; GO:0015630; GO:0016020; GO:0030312; GO:0031974; GO:0031981; GO:0043226; GO:0043227; GO:0043228; GO:0043229; GO:0043231; GO:0043232; GO:0043233; GO:0070013; GO:0071944; GO:0016020			LOC107831355	tr|A0A1S4DMF7|A0A1S4DMF7_TOBAC Formin-like protein OS=Nicotiana tabacum OX=4097 GN=LOC107831355 PE=3 SV=1	-	Formin-like protein	Nicotiana benthamiana			Nbe.v1.1.chr15g03690.1	cellular_component	GO:0005575	molecular_function	GO:0003674
Nbe.v1.s00190g03700	response to metal ion; response to chemical; response to cadmium ion; response to stimulus; isoleucine biosynthetic process; valine biosynthetic process	nucleotide binding; magnesium ion binding; binding; copper ion binding; protein binding; small molecule binding; identical protein binding; protein homodimerization activity; ion binding; anion binding; cation binding; metal ion binding; transition metal ion binding; protein dimerization activity; NADP binding; NADPH binding; organic cyclic compound binding; nucleoside phosphate binding; heterocyclic compound binding; ketol-acid reductoisomerase activity; isomerase activity; metal ion binding	extracellular region; cell wall; intracellular anatomical structure; cytoplasm; mitochondrion; chloroplast; plastid envelope; plastid stroma; plastid; chloroplast stroma; chloroplast envelope; external encapsulating structure; organelle envelope; organelle; membrane-bounded organelle; intracellular organelle; intracellular membrane-bounded organelle; apoplast; cell periphery; mitochondrion; cytosol; chloroplast	IlvC,IlvN	GO:0008150; GO:0010038; GO:0042221; GO:0046686; GO:0050896; GO:0009097; GO:0009099	GO:0000166; GO:0000287; GO:0003674; GO:0005488; GO:0005507; GO:0005515; GO:0036094; GO:0042802; GO:0042803; GO:0043167; GO:0043168; GO:0043169; GO:0046872; GO:0046914; GO:0046983; GO:0050661; GO:0070402; GO:0097159; GO:1901265; GO:1901363; GO:0004455; GO:0016853; GO:0046872	GO:0005575; GO:0005576; GO:0005618; GO:0005622; GO:0005737; GO:0005739; GO:0009507; GO:0009526; GO:0009532; GO:0009536; GO:0009570; GO:0009941; GO:0030312; GO:0031967; GO:0043226; GO:0043227; GO:0043229; GO:0043231; GO:0048046; GO:0071944; GO:0005739; GO:0005829; GO:0009507	AT3G58610	AT3G58610.3	A4A49_12364	tr|A0A1J6IU48|A0A1J6IU48_NICAT Ketol-acid reductoisomerase OS=Nicotiana attenuata OX=49451 GN=A4A49_12364 PE=3 SV=1	ko00290,ko00770,ko01100,ko01110,ko01130,ko01210,ko01230,map00290,map00770,map01100,map01110,map01130,map01210,map01230	Ketol-acid reductoisomerase	Nicotiana benthamiana	AT3G58610		Nbe.v1.1.chr15g03700.1	cellular_component	GO:0005575	nucleotide binding	GO:0000166	biological_process	GO:0008150	Niben101Scf01710g01015.1
Nbe.v1.s00190g03710	glycerol biosynthetic process; riboflavin biosynthetic process; FMN biosynthetic process	ATP binding; riboflavin kinase activity; glycerol-3-phosphatase activity		HAD_2	GO:0006114; GO:0009231; GO:0009398	GO:0005524; GO:0008531; GO:0043136		AT4G21470	AT4G21470.1	FHY_1	tr|A0A1J6IL41|A0A1J6IL41_NICAT riboflavin kinase OS=Nicotiana attenuata OX=49451 GN=FHY_1 PE=4 SV=1	ko00740,ko01100,ko01110,map00740,map01100,map01110	riboflavin kinase	Nicotiana benthamiana	FMN/FHY		Nbe.v1.1.chr15g03710.1							Niben101Scf01710g01003.1
Nbe.v1.s00190g03720	signal transduction; protein localization		cytoplasm	41701	GO:0007165; GO:0008104		GO:0005737	AT2G42590	AT2G42590.2	LOC107821878	tr|A0A1S4CRT5|A0A1S4CRT5_TOBAC 14-3-3 protein 9 OS=Nicotiana tabacum OX=4097 GN=LOC107821878 PE=3 SV=1	ko04011,ko04110,ko04114,ko04151,ko04390,ko04391,ko04722,ko05169,ko05203,map04011,map04110,map04114,map04151,map04390,map04391,map04722,map05169,map05203	14-3-3 protein 9	Nicotiana benthamiana	GRF9		Nbe.v1.1.chr15g03720.1	cytoplasm	GO:0005737			signal transduction	GO:0007165	Niben101Scf01710g01013.1
Nbe.v1.s00190g03730	transport; monoatomic ion transport; monoatomic cation transport; intracellular monoatomic ion homeostasis; cellular process; cellular homeostasis; metal ion transport; intracellular monoatomic cation homeostasis; homeostatic process; chemical homeostasis; monoatomic ion homeostasis; localization; establishment of localization; monoatomic cation homeostasis; intracellular chemical homeostasis; biological regulation; regulation of biological quality; inorganic ion homeostasis	binding; ion binding; cation binding; metal ion binding; transition metal ion binding; metal ion binding	intracellular anatomical structure; cytoplasm	HMA	GO:0006810; GO:0006811; GO:0006812; GO:0006873; GO:0008150; GO:0009987; GO:0019725; GO:0030001; GO:0030003; GO:0042592; GO:0048878; GO:0050801; GO:0051179; GO:0051234; GO:0055080; GO:0055082; GO:0065007; GO:0065008; GO:0098771	GO:0003674; GO:0005488; GO:0043167; GO:0043169; GO:0046872; GO:0046914; GO:0046872	GO:0005575; GO:0005622; GO:0005737	AT1G06330	AT1G06330.1	LOC107769458	tr|A0A1S3XW45|A0A1S3XW45_TOBAC heavy metal-associated isoprenylated plant protein 22-like isoform X1 OS=Nicotiana tabacum OX=4097 GN=LOC107769458 PE=4 SV=1	-	heavy metal-associated isoprenylated plant protein 22-like isoform X1	Nicotiana benthamiana	AT1G06330		Nbe.v1.1.chr15g03730.1	cellular_component	GO:0005575	molecular_function	GO:0003674	transport	GO:0006810	Niben101Scf01710g01006.1
Nbe.v1.s00190g03740				#						#	No_hits	#	No_hits	Nicotiana benthamiana			Nbe.v1.1.chr15g03740.1
Nbe.v1.s00190g03750				#						#	#	#	#	Nicotiana benthamiana			Nbe.v1.1.chr15g03750.1
Nbe.v1.s00190g03760				#						LOC104242265	tr|A0A1U7Y8L8|A0A1U7Y8L8_NICSY uncharacterized protein LOC104242265 OS=Nicotiana sylvestris OX=4096 GN=LOC104242265 PE=4 SV=1	#	uncharacterized protein LOC104242265	Nicotiana benthamiana			Nbe.v1.1.chr15g03760.1
Nbe.v1.s00190g03770				Agenet				AT1G06340	AT1G06340.1	DUF6	tr|A0A314KQC7|A0A314KQC7_NICAT Duf724 domain-containing protein 6 OS=Nicotiana attenuata OX=49451 GN=DUF6 PE=4 SV=1	-	Duf724 domain-containing protein 6	Nicotiana benthamiana	AT1G06340		Nbe.v1.1.chr15g03770.1							Niben101Scf01710g01016.1
Nbe.v1.s00190g03780				#						CCAM_LOCUS7673	tr|A0A484KRX2|A0A484KRX2_9ASTE Putative plant transposon protein domain-containing protein OS=Cuscuta campestris OX=132261 GN=CCAM_LOCUS7673 PE=4 SV=1	#	Putative plant transposon protein domain-containing protein	Nicotiana benthamiana			Nbe.v1.1.chr15g03780.1
Nbe.v1.s00190g03790	DNA integration	nucleic acid binding		RVT_2,Retrotran_gag_2,gag_pre-integrs,rve,zf-CCHC	GO:0015074	GO:0003676				KK1_004005	tr|A0A151SSJ6|A0A151SSJ6_CAJCA Retrovirus-related Pol polyprotein from transposon TNT 1-94 OS=Cajanus cajan OX=3821 GN=KK1_004005 PE=4 SV=1	-	Retrovirus-related Pol polyprotein from transposon TNT 1-94	Nicotiana benthamiana			Nbe.v1.1.chr15g03790.1			nucleic acid binding	GO:0003676
Nbe.v1.s00190g03800				#						#	No_hits	#	No_hits	Nicotiana benthamiana			Nbe.v1.1.chr15g03800.1
Nbe.v1.s00190g03810				#						LOC104246601	tr|A0A1U7YCB8|A0A1U7YCB8_NICSY uncharacterized protein LOC104246601 isoform X1 OS=Nicotiana sylvestris OX=4096 GN=LOC104246601 PE=4 SV=1	#	uncharacterized protein LOC104246601 isoform X1	Nicotiana benthamiana			Nbe.v1.1.chr15g03810.1
Nbe.v1.s00190g03830				-				AT2G31040	AT2G31040.1	LOC107825449	tr|A0A1S4D352|A0A1S4D352_TOBAC uncharacterized protein LOC107825449 OS=Nicotiana tabacum OX=4097 GN=LOC107825449 PE=4 SV=1	-	uncharacterized protein LOC107825449	Nicotiana benthamiana	AT2G31040		Nbe.v1.1.chr15g03830.1							Niben101Scf03487g00013.1
Nbe.v1.s00190g03840	multicellular organism development; metabolic process; carbon fixation; multicellular organismal process; developmental process; leaf development; shoot system development; system development; phyllome development; anatomical structure development; plant organ development; tricarboxylic acid cycle; carbon fixation; leaf development	catalytic activity; phosphoenolpyruvate carboxykinase activity; phosphoenolpyruvate carboxylase activity; lyase activity; carbon-carbon lyase activity; carboxy-lyase activity; phosphoenolpyruvate carboxylase activity	extracellular region; intracellular anatomical structure; cytoplasm; cytosol; plasma membrane; cell-cell junction; plasmodesma; chloroplast; plastid; membrane; cell junction; organelle; membrane-bounded organelle; intracellular organelle; intracellular membrane-bounded organelle; apoplast; symplast; cell periphery; cytosol; chloroplast; apoplast	PEPcase	GO:0007275; GO:0008150; GO:0008152; GO:0015977; GO:0032501; GO:0032502; GO:0048366; GO:0048367; GO:0048731; GO:0048827; GO:0048856; GO:0099402; GO:0006099; GO:0015977; GO:0048366	GO:0003674; GO:0003824; GO:0004611; GO:0008964; GO:0016829; GO:0016830; GO:0016831; GO:0008964	GO:0005575; GO:0005576; GO:0005622; GO:0005737; GO:0005829; GO:0005886; GO:0005911; GO:0009506; GO:0009507; GO:0009536; GO:0016020; GO:0030054; GO:0043226; GO:0043227; GO:0043229; GO:0043231; GO:0048046; GO:0055044; GO:0071944; GO:0005829; GO:0009507; GO:0048046	AT1G53310	AT1G53310.3	LOC107825450	tr|A0A1S4D398|A0A1S4D398_TOBAC phosphoenolpyruvate carboxylase OS=Nicotiana tabacum OX=4097 GN=LOC107825450 PE=3 SV=1	ko00620,ko00680,ko00710,ko00720,ko01100,ko01120,ko01200,map00620,map00680,map00710,map00720,map01100,map01120,map01200	phosphoenolpyruvate carboxylase	Nicotiana benthamiana	PPC1		Nbe.v1.1.chr15g03840.1	cellular_component	GO:0005575	molecular_function	GO:0003674	multicellular organism development	GO:0007275	Niben101Scf03487g00014.1
Nbe.v1.s00190g03850				-						LOC107825694	tr|A0A1S4D467|A0A1S4D467_TOBAC uncharacterized protein LOC107825694 OS=Nicotiana tabacum OX=4097 GN=LOC107825694 PE=4 SV=1	-	uncharacterized protein LOC107825694	Nicotiana benthamiana			Nbe.v1.1.chr15g03850.1
Nbe.v1.s00190g03860				DUF4283,zf-CCHC_4						A4A49_30019	tr|A0A1J6IHQ2|A0A1J6IHQ2_NICAT Uncharacterized protein OS=Nicotiana attenuata OX=49451 GN=A4A49_30019 PE=4 SV=1	-	Uncharacterized protein	Nicotiana benthamiana			Nbe.v1.1.chr15g03860.1
Nbe.v1.s00190g03870				#						#	No_hits	#	No_hits	Nicotiana benthamiana			Nbe.v1.1.chr15g03870.1
Nbe.v1.s00190g03880				#						A4A49_24755	tr|A0A314KPG2|A0A314KPG2_NICAT DUF4283 domain-containing protein OS=Nicotiana attenuata OX=49451 GN=A4A49_24755 PE=4 SV=1	#	DUF4283 domain-containing protein	Nicotiana benthamiana			Nbe.v1.1.chr15g03880.1
Nbe.v1.s00190g03890				#						#	No_hits	#	No_hits	Nicotiana benthamiana			Nbe.v1.1.chr15g03890.1
Nbe.v1.s00190g03900				-						LOC107808926	tr|A0A1S4BJC9|A0A1S4BJC9_TOBAC uncharacterized protein LOC107808926 OS=Nicotiana tabacum OX=4097 GN=LOC107808926 PE=4 SV=1	-	uncharacterized protein LOC107808926	Nicotiana benthamiana			Nbe.v1.1.chr15g03900.1
Nbe.v1.s00190g03910	nucleobase-containing compound metabolic process; DNA-templated transcription; metabolic process; biosynthetic process; macromolecule biosynthetic process; mRNA transcription; response to radiation; response to light stimulus; response to abiotic stimulus; anatomical structure morphogenesis; cellular process; gene expression; RNA metabolic process; mRNA metabolic process; developmental process; RNA biosynthetic process; nucleobase-containing compound biosynthetic process; macromolecule metabolic process; cellular metabolic process; primary metabolic process; cellular biosynthetic process; anatomical structure development; response to stimulus; nucleic acid metabolic process; post-embryonic plant morphogenesis; mRNA transcription; response to light stimulus		intracellular anatomical structure; nucleus; organelle; membrane-bounded organelle; intracellular organelle; intracellular membrane-bounded organelle; nucleus	DUF640	GO:0006139; GO:0006351; GO:0008150; GO:0008152; GO:0009058; GO:0009059; GO:0009299; GO:0009314; GO:0009416; GO:0009628; GO:0009653; GO:0009987; GO:0010467; GO:0016070; GO:0016071; GO:0032502; GO:0032774; GO:0034654; GO:0043170; GO:0044237; GO:0044238; GO:0044249; GO:0048856; GO:0050896; GO:0090304; GO:0090698; GO:0009299; GO:0009416		GO:0005575; GO:0005622; GO:0005634; GO:0043226; GO:0043227; GO:0043229; GO:0043231; GO:0005634	AT2G42610	AT2G42610.2	LOC107784623	tr|A0A1S3ZAL3|A0A1S3ZAL3_TOBAC protein LIGHT-DEPENDENT SHORT HYPOCOTYLS 10-like OS=Nicotiana tabacum OX=4097 GN=LOC107784623 PE=3 SV=1	-	protein LIGHT-DEPENDENT SHORT HYPOCOTYLS 10-like	Nicotiana benthamiana	LSH10		Nbe.v1.1.chr15g03910.1	cellular_component	GO:0005575			nucleobase-containing compound metabolic process	GO:0006139	Niben101Scf07352g03001.1
Nbe.v1.s00190g03920			membrane	Retrotran_gag_2			GO:0016020			LOC107803037	tr|A0A1S4AZK8|A0A1S4AZK8_TOBAC uncharacterized protein LOC107803037 OS=Nicotiana tabacum OX=4097 GN=LOC107803037 PE=4 SV=1	-	uncharacterized protein LOC107803037	Nicotiana benthamiana			Nbe.v1.1.chr15g03920.1	membrane	GO:0016020
Nbe.v1.s00190g03930				#						#	No_hits	#	No_hits	Nicotiana benthamiana			Nbe.v1.1.chr15g03930.1
Nbe.v1.s00190g03940				DUF4283						A4A49_62846	tr|A0A1J6JB10|A0A1J6JB10_NICAT DUF4283 domain-containing protein (Fragment) OS=Nicotiana attenuata OX=49451 GN=A4A49_62846 PE=4 SV=1	-	DUF4283 domain-containing protein (Fragment)	Nicotiana benthamiana			Nbe.v1.1.chr15g03940.1
Nbe.v1.s00190g03950				DUF4283						A4A49_10501	tr|A0A1J6ILQ3|A0A1J6ILQ3_NICAT Uncharacterized protein OS=Nicotiana attenuata OX=49451 GN=A4A49_10501 PE=4 SV=1	-	Uncharacterized protein	Nicotiana benthamiana			Nbe.v1.1.chr15g03950.1
Nbe.v1.s00190g03960				#						A4A49_00859	tr|A0A1J6HTX9|A0A1J6HTX9_NICAT Uncharacterized protein OS=Nicotiana attenuata OX=49451 GN=A4A49_00859 PE=4 SV=1	#	Uncharacterized protein	Nicotiana benthamiana			Nbe.v1.1.chr15g03960.1
Nbe.v1.s00190g03970		nucleic acid binding; RNA-DNA hybrid ribonuclease activity		DUF4283,RVT_1,RVT_3,zf-RVT		GO:0003676; GO:0004523				LOC107822596	tr|A0A1S4CU32|A0A1S4CU32_TOBAC uncharacterized protein LOC107822596 OS=Nicotiana tabacum OX=4097 GN=LOC107822596 PE=4 SV=1	-	uncharacterized protein LOC107822596	Nicotiana benthamiana			Nbe.v1.1.chr15g03970.1			nucleic acid binding	GO:0003676
Nbe.v1.s00190g03980				DUF4283						A4A49_62846	tr|A0A1J6JB10|A0A1J6JB10_NICAT DUF4283 domain-containing protein (Fragment) OS=Nicotiana attenuata OX=49451 GN=A4A49_62846 PE=4 SV=1	-	DUF4283 domain-containing protein (Fragment)	Nicotiana benthamiana			Nbe.v1.1.chr15g03980.1							Niben101Ctg16458g00005.1
Nbe.v1.s00190g03990				DUF4283						A4A49_10501	tr|A0A1J6ILQ3|A0A1J6ILQ3_NICAT Uncharacterized protein OS=Nicotiana attenuata OX=49451 GN=A4A49_10501 PE=4 SV=1	-	Uncharacterized protein	Nicotiana benthamiana			Nbe.v1.1.chr15g03990.1							Niben101Ctg16458g00002.1
Nbe.v1.s00190g04000				#						A4A49_00859	tr|A0A1J6HTX9|A0A1J6HTX9_NICAT Uncharacterized protein OS=Nicotiana attenuata OX=49451 GN=A4A49_00859 PE=4 SV=1	#	Uncharacterized protein	Nicotiana benthamiana			Nbe.v1.1.chr15g04000.1
Nbe.v1.s00190g04010		nucleic acid binding; RNA-DNA hybrid ribonuclease activity		DUF4283,RVT_1,RVT_3,zf-RVT		GO:0003676; GO:0004523				LOC107822596	tr|A0A1S4CU32|A0A1S4CU32_TOBAC uncharacterized protein LOC107822596 OS=Nicotiana tabacum OX=4097 GN=LOC107822596 PE=4 SV=1	-	uncharacterized protein LOC107822596	Nicotiana benthamiana			Nbe.v1.1.chr15g04010.1			nucleic acid binding	GO:0003676
Nbe.v1.s00190g04020				#						A4A49_15367	tr|A0A1J6IJR6|A0A1J6IJR6_NICAT PB1 domain-containing protein OS=Nicotiana attenuata OX=49451 GN=A4A49_15367 PE=4 SV=1	#	PB1 domain-containing protein	Nicotiana benthamiana			Nbe.v1.1.chr15g04020.1							Niben101Scf01068g06006.1
Nbe.v1.s00190g04030		DNA binding; zinc ion binding		#		GO:0003677; GO:0008270				LOC104241238	tr|A0A1U7Y6N2|A0A1U7Y6N2_NICSY uncharacterized protein LOC104241238 OS=Nicotiana sylvestris OX=4096 GN=LOC104241238 PE=4 SV=1	#	uncharacterized protein LOC104241238	Nicotiana benthamiana			Nbe.v1.1.chr15g04030.1			DNA binding	GO:0003677
Nbe.v1.s00190g04040		zinc ion binding	membrane	#		GO:0008270	GO:0016020			LOC107805148	tr|A0A1S4B758|A0A1S4B758_TOBAC uncharacterized protein LOC107805148 OS=Nicotiana tabacum OX=4097 GN=LOC107805148 PE=4 SV=1	#	uncharacterized protein LOC107805148	Nicotiana benthamiana			Nbe.v1.1.chr15g04040.1	membrane	GO:0016020
Nbe.v1.s00190g04050				#						#	No_hits	#	No_hits	Nicotiana benthamiana			Nbe.v1.1.chr15g04050.1
Nbe.v1.s00190g04060	response to stress; defense response; response to external stimulus; response to biotic stimulus; response to bacterium; response to metal ion; response to zinc ion; response to chemical; defense response to bacterium; response to external biotic stimulus; response to stimulus; response to other organism; defense response to other organism; ubiquitin-dependent protein catabolic process; proteasomal protein catabolic process		proteasome complex; intracellular anatomical structure; cytoplasm; cytosol; proteasome core complex; ribosome; proteasome core complex, alpha-subunit complex; cytosolic ribosome; protein-containing complex; organelle; non-membrane-bounded organelle; intracellular organelle; intracellular non-membrane-bounded organelle; catalytic complex; peptidase complex; endopeptidase complex; ribonucleoprotein complex; nucleus; cytoplasm; proteasome core complex, alpha-subunit complex	Proteasome,Proteasome_A_N	GO:0006950; GO:0006952; GO:0008150; GO:0009605; GO:0009607; GO:0009617; GO:0010038; GO:0010043; GO:0042221; GO:0042742; GO:0043207; GO:0050896; GO:0051707; GO:0098542; GO:0006511; GO:0010498		GO:0000502; GO:0005575; GO:0005622; GO:0005737; GO:0005829; GO:0005839; GO:0005840; GO:0019773; GO:0022626; GO:0032991; GO:0043226; GO:0043228; GO:0043229; GO:0043232; GO:1902494; GO:1905368; GO:1905369; GO:1990904; GO:0005634; GO:0005737; GO:0019773	AT1G79210	AT1G79210.3	PAB2_0	tr|A0A314L596|A0A314L596_NICAT Proteasome subunit alpha type OS=Nicotiana attenuata OX=49451 GN=PAB2_0 PE=3 SV=1	ko03050,map03050	Proteasome subunit alpha type	Nicotiana benthamiana	AT1G79210		Nbe.v1.1.chr15g04060.1					response to stress	GO:0006950	Niben101Scf01068g05007.1
Nbe.v1.s00190g04070	response to stress; response to osmotic stress; response to temperature stimulus; response to heat; response to cold; response to abiotic stimulus; response to salt stress; cellular process; response to metal ion; response to manganese ion; response to zinc ion; response to nickel cation; cellular response to stress; cellular response to heat; response to chemical; response to stimulus; cellular response to stimulus; cellular response to cold; cellular response to abiotic stimulus; cellular response to osmotic stress; cellular response to salt stress; cellular response to environmental stimulus	DNA binding; zinc ion binding	intracellular anatomical structure; nucleus; cytoplasm; organelle; membrane-bounded organelle; intracellular organelle; intracellular membrane-bounded organelle	zf-A20,zf-AN1	GO:0006950; GO:0006970; GO:0008150; GO:0009266; GO:0009408; GO:0009409; GO:0009628; GO:0009651; GO:0009987; GO:0010038; GO:0010042; GO:0010043; GO:0010045; GO:0033554; GO:0034605; GO:0042221; GO:0050896; GO:0051716; GO:0070417; GO:0071214; GO:0071470; GO:0071472; GO:0104004	GO:0003677; GO:0008270	GO:0005575; GO:0005622; GO:0005634; GO:0005737; GO:0043226; GO:0043227; GO:0043229; GO:0043231			SAP5_1	tr|A0A314L774|A0A314L774_NICAT Zinc finger a20 and an1 domain-containing stress-associated protein 5 OS=Nicotiana attenuata OX=49451 GN=SAP5_1 PE=4 SV=1	-	Zinc finger a20 and an1 domain-containing stress-associated protein 5	Nicotiana benthamiana			Nbe.v1.1.chr15g04070.1	cellular_component	GO:0005575	DNA binding	GO:0003677	response to stress	GO:0006950	Niben101Scf01068g05003.1
Nbe.v1.s00190g04080		transcription cis-regulatory region binding	nucleus	Myb_DNA-bind_4		GO:0000976	GO:0005634			LOC107789535	tr|A0A1S3ZQP4|A0A1S3ZQP4_TOBAC trihelix transcription factor ASIL2-like OS=Nicotiana tabacum OX=4097 GN=LOC107789535 PE=4 SV=1	-	trihelix transcription factor ASIL2-like	Nicotiana benthamiana			Nbe.v1.1.chr15g04080.1	nucleus	GO:0005634
Nbe.v1.s00190g04090				#						#	No_hits	#	No_hits	Nicotiana benthamiana			Nbe.v1.1.chr15g04090.1							Niben101Scf01068g05006.1
Nbe.v1.s00190g04100				-						LOC107803615	tr|A0A1S4B1Q0|A0A1S4B1Q0_TOBAC uncharacterized protein LOC107803615 OS=Nicotiana tabacum OX=4097 GN=LOC107803615 PE=4 SV=1	-	uncharacterized protein LOC107803615	Nicotiana benthamiana			Nbe.v1.1.chr15g04100.1
Nbe.v1.s00190g04110	nuclear division; sister chromatid segregation; organelle organization; cell cycle; chromosome segregation; sister chromatid cohesion; meiosis II; cellular process; cellular component organization; cell cycle process; reproductive process; maintenance of sister chromatid cohesion; maintenance of meiotic sister chromatid cohesion; meiotic chromosome segregation; meiotic sister chromatid segregation; organelle fission; meiotic sister chromatid cohesion; chromosome organization; meiotic cell cycle; meiosis II cell cycle process; chromosome organization involved in meiotic cell cycle; cellular component organization or biogenesis; nuclear chromosome segregation; meiotic nuclear division; meiotic cell cycle process; regulation of mitotic cell cycle			-	GO:0000280; GO:0000819; GO:0006996; GO:0007049; GO:0007059; GO:0007062; GO:0007135; GO:0008150; GO:0009987; GO:0016043; GO:0022402; GO:0022414; GO:0034086; GO:0034090; GO:0045132; GO:0045144; GO:0048285; GO:0051177; GO:0051276; GO:0051321; GO:0061983; GO:0070192; GO:0071840; GO:0098813; GO:0140013; GO:1903046; GO:0007346			AT3G14190	AT3G14190.2	LOC107821568	tr|A0A1S4CQZ1|A0A1S4CQZ1_TOBAC uncharacterized protein LOC107821568 OS=Nicotiana tabacum OX=4097 GN=LOC107821568 PE=4 SV=1	-	uncharacterized protein LOC107821568	Nicotiana benthamiana	AT3G14190		Nbe.v1.1.chr15g04110.1							Niben101Scf01068g04003.1
Nbe.v1.s00190g04120				#						#	No_hits	#	No_hits	Nicotiana benthamiana			Nbe.v1.1.chr15g04120.1
Nbe.v1.s00190g04130				#						LOC104239279	tr|A0A1U7XMR3|A0A1U7XMR3_NICSY uncharacterized protein LOC104239279 OS=Nicotiana sylvestris OX=4096 GN=LOC104239279 PE=4 SV=1	#	uncharacterized protein LOC104239279	Nicotiana benthamiana			Nbe.v1.1.chr15g04130.1
Nbe.v1.s00190g04140				#						LOC104239279	tr|A0A1U7XMR3|A0A1U7XMR3_NICSY uncharacterized protein LOC104239279 OS=Nicotiana sylvestris OX=4096 GN=LOC104239279 PE=4 SV=1	#	uncharacterized protein LOC104239279	Nicotiana benthamiana			Nbe.v1.1.chr15g04140.1
Nbe.v1.s00190g04150				RVP_2,RVT_1,Retrotrans_gag						LOC107761522	tr|A0A1S3X5G9|A0A1S3X5G9_TOBAC uncharacterized protein LOC107761522 OS=Nicotiana tabacum OX=4097 GN=LOC107761522 PE=4 SV=1	-	uncharacterized protein LOC107761522	Nicotiana benthamiana			Nbe.v1.1.chr15g04150.1
Nbe.v1.s00190g04160	response to acid chemical; protein modification process; transport; response to stress; multicellular organism development; metabolic process; response to radiation; response to water deprivation; response to water; response to light stimulus; response to abiotic stimulus; anatomical structure morphogenesis; hormone transport; auxin polar transport; regulation of meristem structural organization; cellular process; shoot system morphogenesis; regulation of seed germination; negative regulation of seed germination; regulation of hormone levels; protein ubiquitination; protein metabolic process; regulation of anatomical structure morphogenesis; protein modification by small protein conjugation; multicellular organismal process; developmental process; protein modification process; response to chemical; cuticle development; macromolecule metabolic process; macromolecule modification; cellular metabolic process; primary metabolic process; protein metabolic process; shoot system development; regulation of meristem development; positive regulation of biological process; negative regulation of biological process; regulation of post-embryonic development; negative regulation of post-embryonic development; regulation of response to stimulus; positive regulation of response to stimulus; system development; anatomical structure development; regulation of biological process; regulation of developmental process; response to stimulus; negative regulation of developmental process; localization; establishment of localization; regulation of multicellular organismal process; negative regulation of multicellular organismal process; auxin transport; biological regulation; regulation of biological quality; protein modification by small protein conjugation or removal; regulation of response to stress; regulation of seedling development; organonitrogen compound metabolic process; response to oxygen-containing compound; positive regulation of response to water deprivation; regulation of multicellular organismal development; regulation of response to water deprivation; SCF-dependent proteasomal ubiquitin-dependent protein catabolic process		ubiquitin ligase complex; intracellular anatomical structure; nucleus; SCF ubiquitin ligase complex; cullin-RING ubiquitin ligase complex; protein-containing complex; organelle; membrane-bounded organelle; intracellular organelle; intracellular membrane-bounded organelle; catalytic complex; transferase complex; nucleus; SCF ubiquitin ligase complex	-	GO:0001101; GO:0006464; GO:0006810; GO:0006950; GO:0007275; GO:0008150; GO:0008152; GO:0009314; GO:0009414; GO:0009415; GO:0009416; GO:0009628; GO:0009653; GO:0009914; GO:0009926; GO:0009934; GO:0009987; GO:0010016; GO:0010029; GO:0010187; GO:0010817; GO:0016567; GO:0019538; GO:0022603; GO:0032446; GO:0032501; GO:0032502; GO:0036211; GO:0042221; GO:0042335; GO:0043170; GO:0043412; GO:0044237; GO:0044238; GO:0044267; GO:0048367; GO:0048509; GO:0048518; GO:0048519; GO:0048580; GO:0048581; GO:0048583; GO:0048584; GO:0048731; GO:0048856; GO:0050789; GO:0050793; GO:0050896; GO:0051093; GO:0051179; GO:0051234; GO:0051239; GO:0051241; GO:0060918; GO:0065007; GO:0065008; GO:0070647; GO:0080134; GO:1900140; GO:1901564; GO:1901700; GO:1902584; GO:2000026; GO:2000070; GO:0031146		GO:0000151; GO:0005575; GO:0005622; GO:0005634; GO:0019005; GO:0031461; GO:0032991; GO:0043226; GO:0043227; GO:0043229; GO:0043231; GO:1902494; GO:1990234; GO:0005634; GO:0019005	AT2G42620	AT2G42620.1	LOC107797530	tr|A0A1S4AH26|A0A1S4AH26_TOBAC F-box/LRR-repeat MAX2 homolog A-like OS=Nicotiana tabacum OX=4097 GN=LOC107797530 PE=4 SV=1	-	F-box/LRR-repeat MAX2 homolog A-like	Nicotiana benthamiana	MAX2		Nbe.v1.1.chr15g04160.1							Niben101Scf01068g01004.1
Nbe.v1.s00190g04170	response to hypoxia; organic acid metabolic process; protein modification process; protein phosphorylation; lipid metabolic process; isoprenoid metabolic process; terpenoid metabolic process; phosphorus metabolic process; phosphate-containing compound metabolic process; response to stress; cell communication; signal transduction; metabolic process; isoprenoid biosynthetic process; lipid biosynthetic process; biosynthetic process; response to abiotic stimulus; gibberellin metabolic process; gibberellin biosynthetic process; response to endogenous stimulus; response to ethylene; response to hormone; response to carbohydrate; response to sucrose; response to hexose; response to fructose; carbohydrate mediated signaling; regulation of signal transduction; negative regulation of signal transduction; cellular process; response to metal ion; response to iron ion; regulation of ethylene-activated signaling pathway; negative regulation of ethylene-activated signaling pathway; sugar mediated signaling pathway; regulation of cell communication; negative regulation of cell communication; regulation of hormone levels; organic acid biosynthetic process; diterpenoid metabolic process; diterpenoid biosynthetic process; terpenoid biosynthetic process; phosphorylation; protein metabolic process; carboxylic acid metabolic process; regulation of signaling; signaling; negative regulation of signaling; response to monosaccharide; response to disaccharide; protein modification process; response to decreased oxygen levels; regulation of development, heterochronic; response to chemical; hormone metabolic process; hormone biosynthetic process; macromolecule metabolic process; macromolecule modification; oxoacid metabolic process; cellular metabolic process; primary metabolic process; cellular biosynthetic process; cellular lipid metabolic process; protein metabolic process; small molecule metabolic process; small molecule biosynthetic process; carboxylic acid biosynthetic process; protein autophosphorylation; regulation of timing of meristematic phase transition; regulation of meristem development; regulation of timing of transition from vegetative to reproductive phase; negative regulation of biological process; negative regulation of cellular process; regulation of post-embryonic development; regulation of response to stimulus; negative regulation of response to stimulus; regulation of biological process; regulation of developmental process; regulation of cellular process; response to stimulus; regulation of multicellular organismal process; regulation of cell division; cellular response to stimulus; biological regulation; regulation of biological quality; regulation of phosphorelay signal transduction system; negative regulation of phosphorelay signal transduction system; response to oxygen levels; cellular response to chemical stimulus; cellular response to metal ion; cellular response to iron ion; cellular response to carbohydrate stimulus; organonitrogen compound metabolic process; response to oxygen-containing compound; cellular response to oxygen-containing compound; regulation of intracellular signal transduction; negative regulation of intracellular signal transduction; regulation of multicellular organismal development; regulation of stem cell division; regulation of post-embryonic root development; regulation of root development; signal transduction	catalytic activity; protein kinase activity; protein serine/threonine kinase activity; protein serine/threonine/tyrosine kinase activity; kinase activity; transferase activity; transferase activity, transferring phosphorus-containing groups; phosphotransferase activity, alcohol group as acceptor; catalytic activity, acting on a protein; protein serine/threonine kinase activity; ATP binding	intracellular anatomical structure; cytoplasm; endoplasmic reticulum; endoplasmic reticulum membrane; endomembrane system; membrane; organelle subcompartment; nuclear outer membrane-endoplasmic reticulum membrane network; organelle; membrane-bounded organelle; intracellular organelle; intracellular membrane-bounded organelle; endoplasmic reticulum subcompartment; cytoplasm	EDR1,Pkinase_Tyr	GO:0001666; GO:0006082; GO:0006464; GO:0006468; GO:0006629; GO:0006720; GO:0006721; GO:0006793; GO:0006796; GO:0006950; GO:0007154; GO:0007165; GO:0008150; GO:0008152; GO:0008299; GO:0008610; GO:0009058; GO:0009628; GO:0009685; GO:0009686; GO:0009719; GO:0009723; GO:0009725; GO:0009743; GO:0009744; GO:0009746; GO:0009750; GO:0009756; GO:0009966; GO:0009968; GO:0009987; GO:0010038; GO:0010039; GO:0010104; GO:0010105; GO:0010182; GO:0010646; GO:0010648; GO:0010817; GO:0016053; GO:0016101; GO:0016102; GO:0016114; GO:0016310; GO:0019538; GO:0019752; GO:0023051; GO:0023052; GO:0023057; GO:0034284; GO:0034285; GO:0036211; GO:0036293; GO:0040034; GO:0042221; GO:0042445; GO:0042446; GO:0043170; GO:0043412; GO:0043436; GO:0044237; GO:0044238; GO:0044249; GO:0044255; GO:0044267; GO:0044281; GO:0044283; GO:0046394; GO:0046777; GO:0048506; GO:0048509; GO:0048510; GO:0048519; GO:0048523; GO:0048580; GO:0048583; GO:0048585; GO:0050789; GO:0050793; GO:0050794; GO:0050896; GO:0051239; GO:0051302; GO:0051716; GO:0065007; GO:0065008; GO:0070297; GO:0070298; GO:0070482; GO:0070887; GO:0071248; GO:0071281; GO:0071322; GO:1901564; GO:1901700; GO:1901701; GO:1902531; GO:1902532; GO:2000026; GO:2000035; GO:2000069; GO:2000280; GO:0007165	GO:0003674; GO:0003824; GO:0004672; GO:0004674; GO:0004712; GO:0016301; GO:0016740; GO:0016772; GO:0016773; GO:0140096; GO:0004674; GO:0005524	GO:0005575; GO:0005622; GO:0005737; GO:0005783; GO:0005789; GO:0012505; GO:0016020; GO:0031984; GO:0042175; GO:0043226; GO:0043227; GO:0043229; GO:0043231; GO:0098827; GO:0005737	AT3G58640	AT3G58640.2	LOC107797529	tr|A0A1S4AGT4|A0A1S4AGT4_TOBAC serine/threonine-protein kinase EDR1-like isoform X1 OS=Nicotiana tabacum OX=4097 GN=LOC107797529 PE=4 SV=1	ko04010,ko04013,ko04064,ko04140,ko04152,ko04214,ko04310,ko04380,ko04520,ko04620,ko04621,ko04622,ko04624,ko04657,ko04660,ko04668,ko05140,ko05145,ko05162,ko05168,ko05169,ko05418,map04010,map04013,map04064,map04140,map04152,map04214,map04310,map04380,map04520,map04620,map04621,map04622,map04624,map04657,map04660,map04668,map05140,map05145,map05162,map05168,map05169,map05418	serine/threonine-protein kinase EDR1-like isoform X1	Nicotiana benthamiana	AT3G58640		Nbe.v1.1.chr15g04170.1	cellular_component	GO:0005575	molecular_function	GO:0003674			Niben101Scf01068g01003.1
Nbe.v1.s00190g04180				RVP_2						LOC107831719	tr|A0A1S4DNM4|A0A1S4DNM4_TOBAC uncharacterized protein LOC107831719 OS=Nicotiana tabacum OX=4097 GN=LOC107831719 PE=4 SV=1	-	uncharacterized protein LOC107831719	Nicotiana benthamiana			Nbe.v1.1.chr15g04180.1
Nbe.v1.s00190g04190				#						#	No_hits	#	No_hits	Nicotiana benthamiana			Nbe.v1.1.chr15g04190.1
Nbe.v1.s00190g04200	organic acid metabolic process; 2-oxoglutarate metabolic process; amino acid metabolic process; aspartate metabolic process; glutamate metabolic process; metabolic process; glutamine family amino acid metabolic process; aspartate family amino acid metabolic process; cellular process; response to metal ion; carboxylic acid metabolic process; response to chemical; oxoacid metabolic process; dicarboxylic acid metabolic process; cellular metabolic process; primary metabolic process; small molecule metabolic process; response to cadmium ion; response to stimulus; organonitrogen compound metabolic process; alpha-amino acid metabolic process; metabolic process	catalytic activity; L-aspartate:2-oxoglutarate aminotransferase activity; binding; copper ion binding; transaminase activity; transferase activity; transferase activity, transferring nitrogenous groups; ion binding; cation binding; metal ion binding; transition metal ion binding; L-aspartate:2-oxoglutarate aminotransferase activity	intracellular anatomical structure; cytoplasm; mitochondrion; organelle; membrane-bounded organelle; intracellular organelle; intracellular membrane-bounded organelle; mitochondrion	Aminotran_1_2	GO:0006082; GO:0006103; GO:0006520; GO:0006531; GO:0006536; GO:0008150; GO:0008152; GO:0009064; GO:0009066; GO:0009987; GO:0010038; GO:0019752; GO:0042221; GO:0043436; GO:0043648; GO:0044237; GO:0044238; GO:0044281; GO:0046686; GO:0050896; GO:1901564; GO:1901605; GO:0008152	GO:0003674; GO:0003824; GO:0004069; GO:0005488; GO:0005507; GO:0008483; GO:0016740; GO:0016769; GO:0043167; GO:0043169; GO:0046872; GO:0046914; GO:0004069	GO:0005575; GO:0005622; GO:0005737; GO:0005739; GO:0043226; GO:0043227; GO:0043229; GO:0043231; GO:0005739	AT2G30970	AT2G30970.2	LOC107801037	tr|A0A1S4AT92|A0A1S4AT92_TOBAC Aspartate aminotransferase OS=Nicotiana tabacum OX=4097 GN=LOC107801037 PE=3 SV=1	ko00220,ko00250,ko00270,ko00330,ko00350,ko00360,ko00400,ko00710,ko00950,ko00960,ko01100,ko01110,ko01120,ko01130,ko01200,ko01210,ko01230,ko04975,map00220,map00250,map00270,map00330,map00350,map00360,map00400,map00710,map00950,map00960,map01100,map01110,map01120,map01130,map01200,map01210,map01230,map04975	Aspartate aminotransferase	Nicotiana benthamiana	ASP1		Nbe.v1.1.chr15g04200.1	cellular_component	GO:0005575	molecular_function	GO:0003674			Niben101Scf01068g00008.1
Nbe.v1.s00190g04210	protein modification process; protein phosphorylation; phosphorus metabolic process; phosphate-containing compound metabolic process; metabolic process; regulation of signal transduction; negative regulation of signal transduction; cellular process; regulation of cell communication; negative regulation of cell communication; phosphorylation; protein metabolic process; regulation of signaling; negative regulation of signaling; protein modification process; macromolecule metabolic process; macromolecule modification; cellular metabolic process; primary metabolic process; protein metabolic process; negative regulation of biological process; negative regulation of cellular process; regulation of response to stimulus; negative regulation of response to stimulus; regulation of biological process; regulation of cellular process; biological regulation; regulation of brassinosteroid mediated signaling pathway; negative regulation of brassinosteroid mediated signaling pathway; organonitrogen compound metabolic process; brassinosteroid mediated signaling pathway; cell differentiation	catalytic activity; protein kinase activity; kinase activity; transferase activity; transferase activity, transferring phosphorus-containing groups; phosphotransferase activity, alcohol group as acceptor; catalytic activity, acting on a protein; protein serine/threonine kinase activity; ATP binding	intracellular anatomical structure; nucleus; cytoplasm; protein-containing complex; organelle; membrane-bounded organelle; intracellular organelle; intracellular membrane-bounded organelle; transferase complex, transferring phosphorus-containing groups; catalytic complex; protein kinase complex; transferase complex; nucleus; cytoplasm	Pkinase	GO:0006464; GO:0006468; GO:0006793; GO:0006796; GO:0008150; GO:0008152; GO:0009966; GO:0009968; GO:0009987; GO:0010646; GO:0010648; GO:0016310; GO:0019538; GO:0023051; GO:0023057; GO:0036211; GO:0043170; GO:0043412; GO:0044237; GO:0044238; GO:0044267; GO:0048519; GO:0048523; GO:0048583; GO:0048585; GO:0050789; GO:0050794; GO:0065007; GO:1900457; GO:1900458; GO:1901564; GO:0009742; GO:0030154	GO:0003674; GO:0003824; GO:0004672; GO:0016301; GO:0016740; GO:0016772; GO:0016773; GO:0140096; GO:0004674; GO:0005524	GO:0005575; GO:0005622; GO:0005634; GO:0005737; GO:0032991; GO:0043226; GO:0043227; GO:0043229; GO:0043231; GO:0061695; GO:1902494; GO:1902911; GO:1990234; GO:0005634; GO:0005737	AT1G06390	AT1G06390.2	LOC104247455	tr|A0A1U7YIL6|A0A1U7YIL6_NICSY non-specific serine/threonine protein kinase OS=Nicotiana sylvestris OX=4096 GN=LOC104247455 PE=3 SV=1	ko01521,ko04012,ko04062,ko04075,ko04110,ko04150,ko04151,ko04310,ko04340,ko04341,ko04360,ko04390,ko04510,ko04550,ko04657,ko04660,ko04662,ko04711,ko04722,ko04728,ko04910,ko04916,ko04917,ko04919,ko04931,ko04932,ko04934,ko05010,ko05160,ko05162,ko05164,ko05165,ko05166,ko05167,ko05169,ko05200,ko05210,ko05213,ko05215,ko05217,ko05224,ko05225,ko05226,map01521,map04012,map04062,map04075,map04110,map04150,map04151,map04310,map04340,map04341,map04360,map04390,map04510,map04550,map04657,map04660,map04662,map04711,map04722,map04728,map04910,map04916,map04917,map04919,map04931,map04932,map04934,map05010,map05160,map05162,map05164,map05165,map05166,map05167,map05169,map05200,map05210,map05213,map05215,map05217,map05224,map05225,map05226	non-specific serine/threonine protein kinase	Nicotiana benthamiana	GSK1		Nbe.v1.1.chr15g04210.1	cellular_component	GO:0005575	molecular_function	GO:0003674	cellular protein modification process	GO:0006464	Niben101Scf01068g00007.1
Nbe.v1.s00190g04220				#						#	No_hits	#	No_hits	Nicotiana benthamiana			Nbe.v1.1.chr15g04220.1
Nbe.v1.s00190g04230	metabolic process; biosynthetic process; phenylpropanoid metabolic process; phenylpropanoid biosynthetic process; lignin metabolic process; lignin biosynthetic process; tissue development; regulation of biosynthetic process; positive regulation of biosynthetic process; positive regulation of metabolic process; cellular process; phloem or xylem histogenesis; xylem development; regulation of metabolic process; secondary metabolic process; regulation of cellular metabolic process; positive regulation of cellular metabolic process; regulation of cellular biosynthetic process; positive regulation of cellular biosynthetic process; developmental process; regulation of secondary metabolic process; cellular metabolic process; cellular biosynthetic process; secondary metabolite biosynthetic process; positive regulation of biological process; positive regulation of cellular process; anatomical structure development; regulation of biological process; regulation of cellular process; biological regulation; regulation of secondary metabolite biosynthetic process; positive regulation of secondary metabolite biosynthetic process; regulation of lignin biosynthetic process; regulation of syringal lignin biosynthetic process; positive regulation of syringal lignin biosynthetic process; regulation of phenylpropanoid metabolic process; response to oxidative stress; hydrogen peroxide catabolic process; cellular oxidant detoxification	heme binding; metal ion binding; lactoperoxidase activity	extracellular region; cell wall; intracellular anatomical structure; cytoplasm; Golgi apparatus; cytosol; endomembrane system; external encapsulating structure; organelle; membrane-bounded organelle; intracellular organelle; intracellular membrane-bounded organelle; apoplast; cell periphery; extracellular region	peroxidase	GO:0008150; GO:0008152; GO:0009058; GO:0009698; GO:0009699; GO:0009808; GO:0009809; GO:0009888; GO:0009889; GO:0009891; GO:0009893; GO:0009987; GO:0010087; GO:0010089; GO:0019222; GO:0019748; GO:0031323; GO:0031325; GO:0031326; GO:0031328; GO:0032502; GO:0043455; GO:0044237; GO:0044249; GO:0044550; GO:0048518; GO:0048522; GO:0048856; GO:0050789; GO:0050794; GO:0065007; GO:1900376; GO:1900378; GO:1901141; GO:1901428; GO:1901430; GO:2000762; GO:0006979; GO:0042744; GO:0098869	GO:0020037; GO:0046872; GO:0140825	GO:0005575; GO:0005576; GO:0005618; GO:0005622; GO:0005737; GO:0005794; GO:0005829; GO:0012505; GO:0030312; GO:0043226; GO:0043227; GO:0043229; GO:0043231; GO:0048046; GO:0071944; GO:0005576	AT5G05340	AT5G05340.1	LOC107817021	tr|A0A1S4CAV2|A0A1S4CAV2_TOBAC Peroxidase OS=Nicotiana tabacum OX=4097 GN=LOC107817021 PE=3 SV=1	ko00940,ko01100,ko01110,map00940,map01100,map01110	Peroxidase	Nicotiana benthamiana	PRX52		Nbe.v1.1.chr15g04230.1	cellular_component	GO:0005575			biological_process	GO:0008150	Niben101Scf12373g00005.1
Nbe.v1.s00190g04240	developmental process involved in reproduction; protein modification process; protein phosphorylation; phosphorus metabolic process; phosphate-containing compound metabolic process; cell communication; signal transduction; cell surface receptor signaling pathway; enzyme-linked receptor protein signaling pathway; cell surface receptor protein serine/threonine kinase signaling pathway; multicellular organism development; metabolic process; anatomical structure morphogenesis; embryo development; post-embryonic development; embryo development ending in seed dormancy; tissue development; cellular process; primary meristem tissue development; protoderm histogenesis; fruit development; phosphorylation; protein metabolic process; reproductive process; signaling; multicellular organismal process; developmental process; protein modification process; cuticle development; macromolecule metabolic process; macromolecule modification; cellular metabolic process; primary metabolic process; protein metabolic process; protein autophosphorylation; seed development; meristem development; embryonic meristem development; reproductive structure development; anatomical structure formation involved in morphogenesis; system development; anatomical structure development; regulation of biological process; regulation of cellular process; response to stimulus; cellular response to stimulus; reproductive system development; biological regulation; organonitrogen compound metabolic process; plant organ formation	catalytic activity; protein kinase activity; protein serine/threonine kinase activity; transmembrane receptor protein serine/threonine kinase activity; transmembrane signaling receptor activity; kinase activity; transferase activity; transferase activity, transferring phosphorus-containing groups; phosphotransferase activity, alcohol group as acceptor; transmembrane receptor protein kinase activity; signaling receptor activity; molecular transducer activity; catalytic activity, acting on a protein; protein serine/threonine kinase activity; ATP binding	plasma membrane; membrane; cell periphery; membrane	Pkinase,Pkinase_Tyr	GO:0003006; GO:0006464; GO:0006468; GO:0006793; GO:0006796; GO:0007154; GO:0007165; GO:0007166; GO:0007167; GO:0007178; GO:0007275; GO:0008150; GO:0008152; GO:0009653; GO:0009790; GO:0009791; GO:0009793; GO:0009888; GO:0009987; GO:0010065; GO:0010068; GO:0010154; GO:0016310; GO:0019538; GO:0022414; GO:0023052; GO:0032501; GO:0032502; GO:0036211; GO:0042335; GO:0043170; GO:0043412; GO:0044237; GO:0044238; GO:0044267; GO:0046777; GO:0048316; GO:0048507; GO:0048508; GO:0048608; GO:0048646; GO:0048731; GO:0048856; GO:0050789; GO:0050794; GO:0050896; GO:0051716; GO:0061458; GO:0065007; GO:1901564; GO:1905393	GO:0003674; GO:0003824; GO:0004672; GO:0004674; GO:0004675; GO:0004888; GO:0016301; GO:0016740; GO:0016772; GO:0016773; GO:0019199; GO:0038023; GO:0060089; GO:0140096; GO:0004674; GO:0005524	GO:0005575; GO:0005886; GO:0016020; GO:0071944; GO:0016020	AT3G58690	AT3G58690.1	LOC107790838	tr|A0A1S3ZV35|A0A1S3ZV35_TOBAC serine/threonine-protein kinase CDL1-like OS=Nicotiana tabacum OX=4097 GN=LOC107790838 PE=3 SV=1	ko04010,ko04064,ko04620,ko04621,ko04624,ko04722,ko05133,ko05140,ko05142,ko05145,ko05152,ko05162,ko05164,map04010,map04064,map04620,map04621,map04624,map04722,map05133,map05140,map05142,map05145,map05152,map05162,map05164	serine/threonine-protein kinase CDL1-like	Nicotiana benthamiana	AT3G58690		Nbe.v1.1.chr15g04240.1	cellular_component	GO:0005575	molecular_function	GO:0003674			Niben101Scf12373g01003.1
Nbe.v1.s00190g04250				#						#	No_hits	#	No_hits	Nicotiana benthamiana			Nbe.v1.1.chr15g04250.1
Nbe.v1.s00190g04260	response to radiation; response to UV; response to light stimulus; response to abiotic stimulus; UV protection; cellular process; response to UV-B; cellular response to UV; response to stimulus; cellular response to stimulus; cellular response to abiotic stimulus; cellular response to radiation; cellular response to light stimulus; cellular response to UV-B; cellular response to environmental stimulus; lipid catabolic process	catalytic activity; phospholipase activity; phospholipase A1 activity; lipase activity; hydrolase activity; hydrolase activity, acting on ester bonds; carboxylic ester hydrolase activity; phospholipase A1 activity	intracellular anatomical structure; cytoplasm; chloroplast; plastid; organelle; membrane-bounded organelle; intracellular organelle; intracellular membrane-bounded organelle	Lipase_3	GO:0008150; GO:0009314; GO:0009411; GO:0009416; GO:0009628; GO:0009650; GO:0009987; GO:0010224; GO:0034644; GO:0050896; GO:0051716; GO:0071214; GO:0071478; GO:0071482; GO:0071493; GO:0104004; GO:0016042	GO:0003674; GO:0003824; GO:0004620; GO:0008970; GO:0016298; GO:0016787; GO:0016788; GO:0052689; GO:0008970	GO:0005575; GO:0005622; GO:0005737; GO:0009507; GO:0009536; GO:0043226; GO:0043227; GO:0043229; GO:0043231	AT2G42690	AT2G42690.1	A4A49_27326	tr|A0A314KHF8|A0A314KHF8_NICAT Phospholipase A1 OS=Nicotiana attenuata OX=49451 GN=A4A49_27326 PE=3 SV=1	-	Phospholipase A1	Nicotiana benthamiana	AT2G42690		Nbe.v1.1.chr15g04260.1	cellular_component	GO:0005575	molecular_function	GO:0003674	biological_process	GO:0008150	Niben101Scf12373g01013.1
Nbe.v1.s00190g04270				#						#	No_hits	#	No_hits	Nicotiana benthamiana			Nbe.v1.1.chr15g04270.1
Nbe.v1.s00190g04280	metabolic process; detection of hypoxia	cysteine dioxygenase activity; metal ion binding	mitochondrion	PCO_ADO	GO:0008150; GO:0008152; GO:0070483	GO:0017172; GO:0046872	GO:0005739	AT2G42670	AT2G42670.2	LOC104237145	tr|A0A1U7XIS5|A0A1U7XIS5_NICSY cysteine dioxygenase OS=Nicotiana sylvestris OX=4096 GN=LOC104237145 PE=3 SV=1	ko00430,ko01100,map00430,map01100	cysteine dioxygenase	Nicotiana benthamiana	AT2G42670		Nbe.v1.1.chr15g04280.1	mitochondrion	GO:0005739			biological_process	GO:0008150	Niben101Scf12373g01006.1
Nbe.v1.s00190g04290				-						-	tr|A0A0V0GML6|A0A0V0GML6_SOLCH Putative ovule protein (Fragment) OS=Solanum chacoense OX=4108 PE=4 SV=1	-	Putative ovule protein (Fragment)	Nicotiana benthamiana			Nbe.v1.1.chr15g04290.1
Nbe.v1.s00190g04300				#						LOC107826998	tr|A0A1S4D7W7|A0A1S4D7W7_TOBAC uncharacterized protein LOC107826998 isoform X2 OS=Nicotiana tabacum OX=4097 GN=LOC107826998 PE=4 SV=1	#	uncharacterized protein LOC107826998 isoform X2	Nicotiana benthamiana			Nbe.v1.1.chr15g04300.1
Nbe.v1.s00190g04310		nucleic acid binding; zinc ion binding		Retrotran_gag_2,gag_pre-integrs,rve,zf-CCHC		GO:0003676; GO:0008270				LOC107813678	tr|A0A1S4BZX5|A0A1S4BZX5_TOBAC uncharacterized protein LOC107813678 OS=Nicotiana tabacum OX=4097 GN=LOC107813678 PE=4 SV=1	-	uncharacterized protein LOC107813678	Nicotiana benthamiana			Nbe.v1.1.chr15g04310.1			nucleic acid binding	GO:0003676
Nbe.v1.s00190g04320	DNA integration	nucleic acid binding		#	GO:0015074	GO:0003676				LOC104232507	tr|A0A1U7XAT0|A0A1U7XAT0_NICSY uncharacterized protein LOC104232507 OS=Nicotiana sylvestris OX=4096 GN=LOC104232507 PE=4 SV=1	#	uncharacterized protein LOC104232507	Nicotiana benthamiana			Nbe.v1.1.chr15g04320.1			nucleic acid binding	GO:0003676
Nbe.v1.s00190g04330				#				AT4G36520	AT4G36520.1	#	No_hits	#	No_hits	Nicotiana benthamiana	AT4G36520		Nbe.v1.1.chr15g04330.1
Nbe.v1.s00190g04340				DUF688				AT2G30990	AT2G30990.5	LOC104218389	tr|A0A1U7VXR0|A0A1U7VXR0_NICSY uncharacterized protein LOC104218389 OS=Nicotiana sylvestris OX=4096 GN=LOC104218389 PE=4 SV=1	-	uncharacterized protein LOC104218389	Nicotiana benthamiana	AT2G30990		Nbe.v1.1.chr15g04340.1							Niben101Scf05891g00006.1
Nbe.v1.s00190g04350				#						#	No_hits	#	No_hits	Nicotiana benthamiana			Nbe.v1.1.chr15g04350.1
Nbe.v1.s00190g04360				DUF4413,Dimer_Tnp_hAT				AT3G42170	AT3G42170.2	LOC107792908	tr|A0A1S4A227|A0A1S4A227_TOBAC zinc finger BED domain-containing protein RICESLEEPER 2-like OS=Nicotiana tabacum OX=4097 GN=LOC107792908 PE=4 SV=1	-	zinc finger BED domain-containing protein RICESLEEPER 2-like	Nicotiana benthamiana	DAYSLEEPER		Nbe.v1.1.chr15g04360.1
Nbe.v1.s00190g04370		zinc ion binding	membrane	RINGv		GO:0008270	GO:0016020	AT5G05830	AT5G05830.1	A4A49_25455	tr|A0A314KQR2|A0A314KQR2_NICAT RING-CH-type domain-containing protein OS=Nicotiana attenuata OX=49451 GN=A4A49_25455 PE=4 SV=1	-	RING-CH-type domain-containing protein	Nicotiana benthamiana	AT5G05830		Nbe.v1.1.chr15g04370.1	membrane	GO:0016020					Niben101Scf09169g01003.1
Nbe.v1.s00190g04380	nucleobase-containing compound metabolic process; metabolic process; RNA modification; cellular process; RNA metabolic process; macromolecule metabolic process; macromolecule modification; cellular metabolic process; primary metabolic process; nucleic acid metabolic process	nucleic acid binding; RNA binding; catalytic activity; nuclease activity; endonuclease activity; binding; hydrolase activity; hydrolase activity, acting on ester bonds; organic cyclic compound binding; heterocyclic compound binding; mRNA binding	intracellular anatomical structure; organelle; membrane-bounded organelle; intracellular organelle; intracellular membrane-bounded organelle	PPR,PPR_1,PPR_2,PPR_3	GO:0006139; GO:0008150; GO:0008152; GO:0009451; GO:0009987; GO:0016070; GO:0043170; GO:0043412; GO:0044237; GO:0044238; GO:0090304	GO:0003674; GO:0003676; GO:0003723; GO:0003824; GO:0004518; GO:0004519; GO:0005488; GO:0016787; GO:0016788; GO:0097159; GO:1901363; GO:0003729	GO:0005575; GO:0005622; GO:0043226; GO:0043227; GO:0043229; GO:0043231	AT5G46680	AT5G46680.1	LOC107810451	tr|A0A1S4BPE4|A0A1S4BPE4_TOBAC putative pentatricopeptide repeat-containing protein At4g17915 OS=Nicotiana tabacum OX=4097 GN=LOC107810451 PE=4 SV=1	-	putative pentatricopeptide repeat-containing protein At4g17915	Nicotiana benthamiana	AT5G46680		Nbe.v1.1.chr15g04380.1	cellular_component	GO:0005575	molecular_function	GO:0003674	nucleobase-containing compound metabolic process	GO:0006139	Niben101Scf09169g01015.1
Nbe.v1.s00190g04400	negative regulation of DNA-templated transcription		nucleus	Ovate	GO:0045892		GO:0005634	AT4G04025	AT4G04025.1	OFP9	tr|A0A314KSE8|A0A314KSE8_NICAT Transcription repressor OS=Nicotiana attenuata OX=49451 GN=OFP9 PE=4 SV=1	-	Transcription repressor	Nicotiana benthamiana	AT4G04025		Nbe.v1.1.chr15g04400.1	nucleus	GO:0005634					Niben101Scf09169g01016.1
Nbe.v1.s00190g04410	mitochondrial genome maintenance; negative regulation of transcription by RNA polymerase II; cell activation; leukocyte homeostasis; regulation of protein phosphorylation; negative regulation of protein phosphorylation; postsynaptic membrane organization; regulation of cytokine-mediated signaling pathway; negative regulation of cytokine-mediated signaling pathway; lymphocyte homeostasis; immune system process; immune system development; leukocyte differentiation; regulation of immune system process; negative regulation of immune system process; positive regulation of immune system process; regulation of leukocyte activation; positive regulation of leukocyte activation; nucleobase-containing compound metabolic process; DNA metabolic process; DNA replication; DNA-templated DNA replication; mitochondrial DNA replication; regulation of DNA-templated transcription; regulation of transcription by RNA polymerase II; protein folding; negative regulation of protein kinase activity; apoptotic process; activation of cysteine-type endopeptidase activity involved in apoptotic process; activation-induced cell death of T cells; response to stress; defense response; immune response; organelle organization; mitochondrion organization; cell communication; signal transduction; small GTPase-mediated signal transduction; multicellular organism development; neuromuscular junction development; protein localization; metabolic process; cell death; positive regulation of cell population proliferation; negative regulation of cell population proliferation; biosynthetic process; macromolecule biosynthetic process; regulation of biosynthetic process; negative regulation of biosynthetic process; negative regulation of metabolic process; positive regulation of metabolic process; regulation of signal transduction; negative regulation of signal transduction; cellular process; negative regulation of peptidase activity; regulation of gene expression; regulation of macromolecule biosynthetic process; negative regulation of macromolecule biosynthetic process; negative regulation of phosphorus metabolic process; positive regulation of macromolecule metabolic process; negative regulation of macromolecule metabolic process; negative regulation of gene expression; regulation of cell communication; negative regulation of cell communication; positive regulation of endopeptidase activity; negative regulation of endopeptidase activity; positive regulation of peptidase activity; programmed cell death; cellular component organization; regulation of nucleobase-containing compound metabolic process; regulation of phosphate metabolic process; regulation of metabolic process; regulation of cell-cell adhesion; positive regulation of cell-cell adhesion; regulation of signaling; signaling; negative regulation of signaling; hemopoiesis; lymphocyte differentiation; cell differentiation; regulation of cell adhesion; regulation of proteolysis; T cell differentiation; regulation of cellular metabolic process; negative regulation of cellular metabolic process; positive regulation of cellular metabolic process; regulation of cellular biosynthetic process; negative regulation of cellular biosynthetic process; regulation of defense response; negative regulation of defense response; regulation of protein ubiquitination; positive regulation of protein ubiquitination; regulation of protein modification process; negative regulation of protein modification process; positive regulation of protein modification process; regulation of protein stability; mitochondrial DNA metabolic process; negative regulation of NF-kappaB transcription factor activity; regulation of protein metabolic process; negative regulation of protein metabolic process; positive regulation of protein metabolic process; multicellular organismal process; developmental process; regulation of mononuclear cell proliferation; positive regulation of mononuclear cell proliferation; macromolecule localization; T cell differentiation in thymus; negative regulation of kinase activity; response to cytokine; response to type II interferon; protein localization; intracellular signal transduction; positive regulation of T cell proliferation; T cell activation; regulation of cell population proliferation; regulation of T cell proliferation; response to chemical; regulation of phosphorylation; negative regulation of phosphorylation; homeostatic process; regulation of apoptotic process; T cell homeostasis; positive regulation of apoptotic process; negative regulation of apoptotic process; regulation of programmed cell death; positive regulation of programmed cell death; negative regulation of programmed cell death; positive regulation of catalytic activity; negative regulation of catalytic activity; receptor clustering; regulation of canonical NF-kappaB signal transduction; negative regulation of canonical NF-kappaB signal transduction; negative regulation of cysteine-type endopeptidase activity involved in apoptotic process; macromolecule metabolic process; positive regulation of cysteine-type endopeptidase activity involved in apoptotic process; regulation of cysteine-type endopeptidase activity involved in apoptotic process; negative regulation of DNA-binding transcription factor activity; regulation of kinase activity; negative regulation of molecular function; positive regulation of molecular function; cellular metabolic process; primary metabolic process; cellular biosynthetic process; innate immune response; regulation of innate immune response; leukocyte activation; positive regulation of cell adhesion; negative regulation of innate immune response; regulation of protein kinase activity; negative regulation of proteolysis; positive regulation of proteolysis; negative regulation of DNA-templated transcription; negative regulation of nucleobase-containing compound metabolic process; negative regulation of phosphate metabolic process; lymphocyte activation; animal organ development; positive regulation of biological process; negative regulation of biological process; positive regulation of cellular process; negative regulation of cellular process; hematopoietic or lymphoid organ development; regulation of response to stimulus; negative regulation of response to stimulus; system development; anatomical structure development; cellular developmental process; homeostasis of number of cells; regulation of lymphocyte proliferation; positive regulation of lymphocyte proliferation; regulation of immune response; negative regulation of immune response; regulation of biological process; regulation of catalytic activity; regulation of cellular process; synapse organization; protein stabilization; regulation of T cell activation; regulation of cell activation; positive regulation of cell activation; positive regulation of T cell activation; response to stimulus; regulation of DNA-binding transcription factor activity; regulation of phosphorus metabolic process; localization; regulation of protein metabolic process; positive regulation of protein metabolic process; negative regulation of protein metabolic process; regulation of lymphocyte activation; positive regulation of lymphocyte activation; regulation of RNA metabolic process; negative regulation of RNA metabolic process; regulation of hydrolase activity; regulation of transferase activity; positive regulation of hydrolase activity; negative regulation of hydrolase activity; negative regulation of transferase activity; cellular localization; localization within membrane; cellular response to stimulus; regulation of peptidase activity; regulation of endopeptidase activity; regulation of macromolecule metabolic process; regulation of response to type II interferon; negative regulation of response to type II interferon; regulation of type II interferon-mediated signaling pathway; negative regulation of type II interferon-mediated signaling pathway; regulation of response to cytokine stimulus; negative regulation of response to cytokine stimulus; membrane organization; biological regulation; regulation of biological quality; regulation of molecular function; lymphocyte apoptotic process; T cell apoptotic process; regulation of leukocyte proliferation; positive regulation of leukocyte proliferation; cellular macromolecule localization; skeletal muscle acetylcholine-gated channel clustering; cellular component organization or biogenesis; leukocyte apoptotic process; protein localization to membrane; regulation of primary metabolic process; regulation of response to stress; nucleic acid metabolic process; postsynapse organization; regulation of intracellular signal transduction; negative regulation of intracellular signal transduction; negative regulation of RNA biosynthetic process; regulation of leukocyte cell-cell adhesion; positive regulation of leukocyte cell-cell adhesion; regulation of protein modification by small protein conjugation or removal; positive regulation of protein modification by small protein conjugation or removal; regulation of cysteine-type endopeptidase activity; negative regulation of cysteine-type endopeptidase activity; positive regulation of cysteine-type endopeptidase activity; regulation of RNA biosynthetic process	signaling receptor binding; cytokine receptor binding; type II interferon receptor binding; binding; protein binding; transcription factor binding; enzyme binding; kinase binding; protein kinase binding; enzyme regulator activity; Hsp70 protein binding; GTPase regulator activity; receptor tyrosine kinase binding; heat shock protein binding; NF-kappaB binding; unfolded protein binding; nucleoside-triphosphatase regulator activity; molecular function regulator activity; protein tyrosine kinase binding; iron ion binding; electron transfer activity; iron-sulfur cluster binding	intracellular anatomical structure; nucleus; cytoplasm; mitochondrion; mitochondrial matrix; cytosol; plasma membrane; nucleoid; membrane; extrinsic component of plasma membrane; extrinsic component of membrane; neuromuscular junction; membrane-enclosed lumen; mitochondrial nucleoid; organelle; membrane-bounded organelle; non-membrane-bounded organelle; intracellular organelle; intracellular membrane-bounded organelle; intracellular non-membrane-bounded organelle; organelle lumen; synapse; postsynaptic membrane; intracellular organelle lumen; cell periphery; synaptic membrane; plasma membrane region; postsynapse	DnaJ,Fer4_13	GO:0000002; GO:0000122; GO:0001775; GO:0001776; GO:0001932; GO:0001933; GO:0001941; GO:0001959; GO:0001960; GO:0002260; GO:0002376; GO:0002520; GO:0002521; GO:0002682; GO:0002683; GO:0002684; GO:0002694; GO:0002696; GO:0006139; GO:0006259; GO:0006260; GO:0006261; GO:0006264; GO:0006355; GO:0006357; GO:0006457; GO:0006469; GO:0006915; GO:0006919; GO:0006924; GO:0006950; GO:0006952; GO:0006955; GO:0006996; GO:0007005; GO:0007154; GO:0007165; GO:0007264; GO:0007275; GO:0007528; GO:0008104; GO:0008150; GO:0008152; GO:0008219; GO:0008284; GO:0008285; GO:0009058; GO:0009059; GO:0009889; GO:0009890; GO:0009892; GO:0009893; GO:0009966; GO:0009968; GO:0009987; GO:0010466; GO:0010468; GO:0010556; GO:0010558; GO:0010563; GO:0010604; GO:0010605; GO:0010629; GO:0010646; GO:0010648; GO:0010950; GO:0010951; GO:0010952; GO:0012501; GO:0016043; GO:0019219; GO:0019220; GO:0019222; GO:0022407; GO:0022409; GO:0023051; GO:0023052; GO:0023057; GO:0030097; GO:0030098; GO:0030154; GO:0030155; GO:0030162; GO:0030217; GO:0031323; GO:0031324; GO:0031325; GO:0031326; GO:0031327; GO:0031347; GO:0031348; GO:0031396; GO:0031398; GO:0031399; GO:0031400; GO:0031401; GO:0031647; GO:0032042; GO:0032088; GO:0032268; GO:0032269; GO:0032270; GO:0032501; GO:0032502; GO:0032944; GO:0032946; GO:0033036; GO:0033077; GO:0033673; GO:0034097; GO:0034341; GO:0034613; GO:0035556; GO:0042102; GO:0042110; GO:0042127; GO:0042129; GO:0042221; GO:0042325; GO:0042326; GO:0042592; GO:0042981; GO:0043029; GO:0043065; GO:0043066; GO:0043067; GO:0043068; GO:0043069; GO:0043085; GO:0043086; GO:0043113; GO:0043122; GO:0043124; GO:0043154; GO:0043170; GO:0043280; GO:0043281; GO:0043433; GO:0043549; GO:0044092; GO:0044093; GO:0044237; GO:0044238; GO:0044249; GO:0045087; GO:0045088; GO:0045321; GO:0045785; GO:0045824; GO:0045859; GO:0045861; GO:0045862; GO:0045892; GO:0045934; GO:0045936; GO:0046649; GO:0048513; GO:0048518; GO:0048519; GO:0048522; GO:0048523; GO:0048534; GO:0048583; GO:0048585; GO:0048731; GO:0048856; GO:0048869; GO:0048872; GO:0050670; GO:0050671; GO:0050776; GO:0050777; GO:0050789; GO:0050790; GO:0050794; GO:0050808; GO:0050821; GO:0050863; GO:0050865; GO:0050867; GO:0050870; GO:0050896; GO:0051090; GO:0051174; GO:0051179; GO:0051246; GO:0051247; GO:0051248; GO:0051249; GO:0051251; GO:0051252; GO:0051253; GO:0051336; GO:0051338; GO:0051345; GO:0051346; GO:0051348; GO:0051641; GO:0051668; GO:0051716; GO:0052547; GO:0052548; GO:0060255; GO:0060330; GO:0060331; GO:0060334; GO:0060336; GO:0060759; GO:0060761; GO:0061024; GO:0065007; GO:0065008; GO:0065009; GO:0070227; GO:0070231; GO:0070663; GO:0070665; GO:0070727; GO:0071340; GO:0071840; GO:0071887; GO:0072657; GO:0080090; GO:0080134; GO:0090304; GO:0099173; GO:1902531; GO:1902532; GO:1902679; GO:1903037; GO:1903039; GO:1903320; GO:1903322; GO:2000116; GO:2000117; GO:2001056; GO:2001141	GO:0003674; GO:0005102; GO:0005126; GO:0005133; GO:0005488; GO:0005515; GO:0008134; GO:0019899; GO:0019900; GO:0019901; GO:0030234; GO:0030544; GO:0030695; GO:0030971; GO:0031072; GO:0051059; GO:0051082; GO:0060589; GO:0098772; GO:1990782; GO:0005506; GO:0009055; GO:0051536	GO:0005575; GO:0005622; GO:0005634; GO:0005737; GO:0005739; GO:0005759; GO:0005829; GO:0005886; GO:0009295; GO:0016020; GO:0019897; GO:0019898; GO:0031594; GO:0031974; GO:0042645; GO:0043226; GO:0043227; GO:0043228; GO:0043229; GO:0043231; GO:0043232; GO:0043233; GO:0045202; GO:0045211; GO:0070013; GO:0071944; GO:0097060; GO:0098590; GO:0098794	AT2G42750	AT2G42750.1	LOC107785583	tr|A0A1S3ZDR5|A0A1S3ZDR5_TOBAC uncharacterized protein LOC107785583 OS=Nicotiana tabacum OX=4097 GN=LOC107785583 PE=4 SV=1	-	uncharacterized protein LOC107785583	Nicotiana benthamiana	AT2G42750		Nbe.v1.1.chr15g04410.1	cellular_component	GO:0005575	molecular_function	GO:0003674			Niben101Scf30670g00007.1
Nbe.v1.s00190g04420				DUF1685				AT2G42760	AT2G42760.1	LOC107785579	tr|A0A1S3ZDC1|A0A1S3ZDC1_TOBAC uncharacterized protein LOC107785579 OS=Nicotiana tabacum OX=4097 GN=LOC107785579 PE=4 SV=1	-	uncharacterized protein LOC107785579	Nicotiana benthamiana	AT2G42760		Nbe.v1.1.chr15g04420.1							Niben101Scf30670g00003.1
Nbe.v1.s00190g04430	regulation of DNA-templated transcription; regulation of biosynthetic process; regulation of gene expression; regulation of macromolecule biosynthetic process; regulation of nucleobase-containing compound metabolic process; regulation of metabolic process; regulation of cellular metabolic process; regulation of cellular biosynthetic process; regulation of biological process; regulation of cellular process; regulation of RNA metabolic process; regulation of macromolecule metabolic process; biological regulation; regulation of primary metabolic process; regulation of RNA biosynthetic process; regulation of DNA-templated transcription	nucleic acid binding; DNA binding; DNA-binding transcription factor activity; binding; sequence-specific DNA binding; organic cyclic compound binding; transcription regulator activity; heterocyclic compound binding; transcription cis-regulatory region binding; DNA-binding transcription factor activity	nucleus	WRKY	GO:0006355; GO:0008150; GO:0009889; GO:0010468; GO:0010556; GO:0019219; GO:0019222; GO:0031323; GO:0031326; GO:0050789; GO:0050794; GO:0051252; GO:0060255; GO:0065007; GO:0080090; GO:2001141; GO:0006355	GO:0003674; GO:0003676; GO:0003677; GO:0003700; GO:0005488; GO:0043565; GO:0097159; GO:0140110; GO:1901363; GO:0000976; GO:0003700	GO:0005634	AT3G58710	AT3G58710.1	LOC107821634	tr|A0A1S4CRB0|A0A1S4CRB0_TOBAC probable WRKY transcription factor 65 isoform X1 OS=Nicotiana tabacum OX=4097 GN=LOC107821634 PE=4 SV=1	-	probable WRKY transcription factor 65 isoform X1	Nicotiana benthamiana	WRKY69		Nbe.v1.1.chr15g04430.1	nucleus	GO:0005634	molecular_function	GO:0003674			Niben101Scf00463g01008.1
Nbe.v1.s00190g04440	response to endogenous stimulus; response to hormone; response to auxin; cellular process; response to chemical; cell wall biogenesis; cellular component biogenesis; response to stimulus; cell wall organization or biogenesis; cellular component organization or biogenesis; vesicle-mediated transport	nucleotide binding; nucleoside binding; purine nucleoside binding; catalytic activity; GTPase activity; binding; GTP binding; pyrophosphatase activity; hydrolase activity; hydrolase activity, acting on acid anhydrides; hydrolase activity, acting on acid anhydrides, in phosphorus-containing anhydrides; purine nucleotide binding; ribonucleoside triphosphate phosphatase activity; guanyl nucleotide binding; ribonucleoside binding; purine ribonucleoside binding; ribonucleotide binding; purine ribonucleotide binding; guanyl ribonucleotide binding; purine ribonucleoside triphosphate binding; small molecule binding; ion binding; anion binding; organic cyclic compound binding; carbohydrate derivative binding; nucleoside phosphate binding; heterocyclic compound binding; GTPase activity; GTP binding	intracellular anatomical structure; cytoplasm; endosome; plasma membrane; endomembrane system; membrane; cytoplasmic vesicle; vesicle; organelle; membrane-bounded organelle; intracellular organelle; cell periphery; intracellular vesicle; endosome	Ras	GO:0008150; GO:0009719; GO:0009725; GO:0009733; GO:0009987; GO:0042221; GO:0042546; GO:0044085; GO:0050896; GO:0071554; GO:0071840; GO:0016192	GO:0000166; GO:0001882; GO:0001883; GO:0003674; GO:0003824; GO:0003924; GO:0005488; GO:0005525; GO:0016462; GO:0016787; GO:0016817; GO:0016818; GO:0017076; GO:0017111; GO:0019001; GO:0032549; GO:0032550; GO:0032553; GO:0032555; GO:0032561; GO:0035639; GO:0036094; GO:0043167; GO:0043168; GO:0097159; GO:0097367; GO:1901265; GO:1901363; GO:0003924; GO:0005525	GO:0005575; GO:0005622; GO:0005737; GO:0005768; GO:0005886; GO:0012505; GO:0016020; GO:0031410; GO:0031982; GO:0043226; GO:0043227; GO:0043229; GO:0071944; GO:0097708; GO:0005768	AT1G06400	AT1G06400.1	YPT3	sp|Q01111|YPT3_NICPL Ras-related protein YPT3 OS=Nicotiana plumbaginifolia OX=4092 GN=YPT3 PE=2 SV=1	ko04144,ko04961,ko04962,ko04972,map04144,map04961,map04962,map04972	Ras-related protein YPT3	Nicotiana benthamiana	ARA-2		Nbe.v1.1.chr15g04440.1	cellular_component	GO:0005575	nucleotide binding	GO:0000166	biological_process	GO:0008150	Niben101Scf00463g00018.1
Nbe.v1.s00190g04450	carbohydrate metabolic process; disaccharide metabolic process; trehalose metabolic process; trehalose biosynthetic process; phosphorus metabolic process; phosphate-containing compound metabolic process; response to stress; metabolic process; biosynthetic process; oligosaccharide metabolic process; oligosaccharide biosynthetic process; cellular process; carbohydrate biosynthetic process; dephosphorylation; cellular response to stress; cellular metabolic process; primary metabolic process; cellular biosynthetic process; disaccharide biosynthetic process; response to stimulus; cellular response to stimulus; trehalose metabolism in response to stress; trehalose biosynthetic process; trehalose metabolism in response to stress	catalytic activity; hydrolase activity; hydrolase activity, acting on ester bonds; phosphatase activity; phosphoric ester hydrolase activity; trehalose-phosphatase activity	intracellular anatomical structure; cytoplasm; cytosol; cytosol	Glyco_transf_20,Trehalose_PPase	GO:0005975; GO:0005984; GO:0005991; GO:0005992; GO:0006793; GO:0006796; GO:0006950; GO:0008150; GO:0008152; GO:0009058; GO:0009311; GO:0009312; GO:0009987; GO:0016051; GO:0016311; GO:0033554; GO:0044237; GO:0044238; GO:0044249; GO:0046351; GO:0050896; GO:0051716; GO:0070413; GO:0005992; GO:0070413	GO:0003674; GO:0003824; GO:0016787; GO:0016788; GO:0016791; GO:0042578; GO:0004805	GO:0005575; GO:0005622; GO:0005737; GO:0005829; GO:0005829	AT1G06410	AT1G06410.3	TPS7_3	tr|A0A1J6J4Y3|A0A1J6J4Y3_NICAT Putative alpha,alpha-trehalose-phosphate synthase [udp-forming] 7 OS=Nicotiana attenuata OX=49451 GN=TPS7_3 PE=3 SV=1	ko00500,ko01100,map00500,map01100	Putative alpha,alpha-trehalose-phosphate synthase [udp-forming] 7	Nicotiana benthamiana	TPS7		Nbe.v1.1.chr15g04450.1	cellular_component	GO:0005575	molecular_function	GO:0003674	carbohydrate metabolic process	GO:0005975	Niben101Scf00463g00019.1
Nbe.v1.s00190g04460	nucleobase-containing compound metabolic process; metabolic process; RNA modification; cellular process; RNA metabolic process; macromolecule metabolic process; macromolecule modification; cellular metabolic process; primary metabolic process; nucleic acid metabolic process; RNA modification	nucleic acid binding; RNA binding; catalytic activity; nuclease activity; endonuclease activity; binding; hydrolase activity; hydrolase activity, acting on ester bonds; organic cyclic compound binding; heterocyclic compound binding; RNA binding; zinc ion binding	intracellular anatomical structure; organelle; membrane-bounded organelle; intracellular organelle; intracellular membrane-bounded organelle; intracellular membrane-bounded organelle	DYW_deaminase,PPR,PPR_2	GO:0006139; GO:0008150; GO:0008152; GO:0009451; GO:0009987; GO:0016070; GO:0043170; GO:0043412; GO:0044237; GO:0044238; GO:0090304; GO:0009451	GO:0003674; GO:0003676; GO:0003723; GO:0003824; GO:0004518; GO:0004519; GO:0005488; GO:0016787; GO:0016788; GO:0097159; GO:1901363; GO:0003723; GO:0008270	GO:0005575; GO:0005622; GO:0043226; GO:0043227; GO:0043229; GO:0043231; GO:0043231	AT2G41080	AT2G41080.1	PCMP-H29_1	tr|A0A1J6KFK3|A0A1J6KFK3_NICAT Pentatricopeptide repeat-containing protein OS=Nicotiana attenuata OX=49451 GN=PCMP-H29_1 PE=3 SV=1	-	Pentatricopeptide repeat-containing protein	Nicotiana benthamiana	AT2G41080		Nbe.v1.1.chr15g04460.1	cellular_component	GO:0005575	molecular_function	GO:0003674	nucleobase-containing compound metabolic process	GO:0006139
Nbe.v1.s00190g04470	nucleobase-containing compound metabolic process; metabolic process; RNA modification; cellular process; RNA metabolic process; macromolecule metabolic process; macromolecule modification; cellular metabolic process; primary metabolic process; nucleic acid metabolic process; RNA modification	nucleic acid binding; RNA binding; catalytic activity; nuclease activity; endonuclease activity; binding; hydrolase activity; hydrolase activity, acting on ester bonds; organic cyclic compound binding; heterocyclic compound binding; RNA binding; zinc ion binding	intracellular anatomical structure; organelle; membrane-bounded organelle; intracellular organelle; intracellular membrane-bounded organelle; intracellular membrane-bounded organelle	DYW_deaminase,PPR,PPR_2	GO:0006139; GO:0008150; GO:0008152; GO:0009451; GO:0009987; GO:0016070; GO:0043170; GO:0043412; GO:0044237; GO:0044238; GO:0090304; GO:0009451	GO:0003674; GO:0003676; GO:0003723; GO:0003824; GO:0004518; GO:0004519; GO:0005488; GO:0016787; GO:0016788; GO:0097159; GO:1901363; GO:0003723; GO:0008270	GO:0005575; GO:0005622; GO:0043226; GO:0043227; GO:0043229; GO:0043231; GO:0043231	AT2G41080	AT2G41080.1	PCMP-H29_1	tr|A0A1J6KFK3|A0A1J6KFK3_NICAT Pentatricopeptide repeat-containing protein OS=Nicotiana attenuata OX=49451 GN=PCMP-H29_1 PE=3 SV=1	-	Pentatricopeptide repeat-containing protein	Nicotiana benthamiana	AT2G41080		Nbe.v1.1.chr15g04470.1	cellular_component	GO:0005575	molecular_function	GO:0003674	nucleobase-containing compound metabolic process	GO:0006139
Nbe.v1.s00190g04480	generation of precursor metabolites and energy; proteolysis; organelle organization; metabolic process; catabolic process; macromolecule catabolic process; response to radiation; response to light stimulus; response to abiotic stimulus; response to light intensity; response to high light intensity; plastid organization; chloroplast organization; plastid membrane organization; response to endogenous stimulus; response to hormone; response to cytokinin; photosynthesis, light harvesting; negative regulation of metabolic process; cellular process; thylakoid membrane organization; regulation of photosynthesis; photoinhibition; photosystem II repair; PSII associated light-harvesting complex II catabolic process; photosynthesis; cellular component organization; regulation of metabolic process; protein metabolic process; photosynthesis, light reaction; cellular component assembly; protein repair; protein catabolic process; regulation of cellular metabolic process; negative regulation of cellular metabolic process; protein-containing complex assembly; response to chemical; regulation of photosynthesis, light reaction; negative regulation of photosynthesis, light reaction; macromolecule metabolic process; regulation of generation of precursor metabolites and energy; protein-containing complex organization; cellular component biogenesis; cellular metabolic process; primary metabolic process; cellular catabolic process; protein catabolic process; protein metabolic process; negative regulation of biological process; negative regulation of cellular process; photosystem I assembly; regulation of biological process; regulation of cellular process; response to stimulus; membrane organization; protein-containing complex assembly; biological regulation; cellular component organization or biogenesis; reactive oxygen species metabolic process; organonitrogen compound metabolic process; organonitrogen compound catabolic process; negative regulation of photosynthesis; proteolysis; protein catabolic process	catalytic activity; ATP-dependent peptidase activity; peptidase activity; metallopeptidase activity; pyrophosphatase activity; hydrolase activity; hydrolase activity, acting on acid anhydrides; hydrolase activity, acting on acid anhydrides, in phosphorus-containing anhydrides; ATP hydrolysis activity; ribonucleoside triphosphate phosphatase activity; ATP hydrolysis activity; peptidase activity; catalytic activity, acting on a protein; ATP-dependent peptidase activity; metalloendopeptidase activity; ATP binding; zinc ion binding; ATP hydrolysis activity	intracellular anatomical structure; cytoplasm; chloroplast; plastid envelope; chloroplast thylakoid; chloroplast thylakoid membrane; plastid; thylakoid; chloroplast envelope; membrane; organelle envelope; plastid thylakoid; thylakoid lumen; organelle subcompartment; photosynthetic membrane; thylakoid membrane; organelle; membrane-bounded organelle; intracellular organelle; intracellular membrane-bounded organelle; plastid thylakoid membrane; cytoplasm; plasma membrane; intracellular membrane-bounded organelle	AAA,FtsH_ext,Peptidase_M41	GO:0006091; GO:0006508; GO:0006996; GO:0008150; GO:0008152; GO:0009056; GO:0009057; GO:0009314; GO:0009416; GO:0009628; GO:0009642; GO:0009644; GO:0009657; GO:0009658; GO:0009668; GO:0009719; GO:0009725; GO:0009735; GO:0009765; GO:0009892; GO:0009987; GO:0010027; GO:0010109; GO:0010205; GO:0010206; GO:0010304; GO:0015979; GO:0016043; GO:0019222; GO:0019538; GO:0019684; GO:0022607; GO:0030091; GO:0030163; GO:0031323; GO:0031324; GO:0034622; GO:0042221; GO:0042548; GO:0043155; GO:0043170; GO:0043467; GO:0043933; GO:0044085; GO:0044237; GO:0044238; GO:0044248; GO:0044257; GO:0044267; GO:0048519; GO:0048523; GO:0048564; GO:0050789; GO:0050794; GO:0050896; GO:0061024; GO:0065003; GO:0065007; GO:0071840; GO:0072593; GO:1901564; GO:1901565; GO:1905156; GO:0006508; GO:0030163	GO:0003674; GO:0003824; GO:0004176; GO:0008233; GO:0008237; GO:0016462; GO:0016787; GO:0016817; GO:0016818; GO:0016887; GO:0017111; GO:0042623; GO:0070011; GO:0140096; GO:0004176; GO:0004222; GO:0005524; GO:0008270; GO:0016887	GO:0005575; GO:0005622; GO:0005737; GO:0009507; GO:0009526; GO:0009534; GO:0009535; GO:0009536; GO:0009579; GO:0009941; GO:0016020; GO:0031967; GO:0031976; GO:0031977; GO:0031984; GO:0034357; GO:0042651; GO:0043226; GO:0043227; GO:0043229; GO:0043231; GO:0055035; GO:0005737; GO:0005886; GO:0043231	AT2G30950	AT2G30950.3	Pftf	tr|Q9ZP50|Q9ZP50_TOBAC FtsH-like protein Pftf OS=Nicotiana tabacum OX=4097 GN=Pftf PE=2 SV=1	-	FtsH-like protein Pftf	Nicotiana benthamiana	VAR2		Nbe.v1.1.chr15g04480.1	cellular_component	GO:0005575	molecular_function	GO:0003674	generation of precursor metabolites and energy	GO:0006091
Nbe.v1.s00190g04490	generation of precursor metabolites and energy; proteolysis; organelle organization; metabolic process; catabolic process; macromolecule catabolic process; response to radiation; response to light stimulus; response to abiotic stimulus; response to light intensity; response to high light intensity; plastid organization; chloroplast organization; plastid membrane organization; response to endogenous stimulus; response to hormone; response to cytokinin; photosynthesis, light harvesting; negative regulation of metabolic process; cellular process; thylakoid membrane organization; regulation of photosynthesis; photoinhibition; photosystem II repair; PSII associated light-harvesting complex II catabolic process; photosynthesis; cellular component organization; regulation of metabolic process; protein metabolic process; photosynthesis, light reaction; cellular component assembly; protein repair; protein catabolic process; regulation of cellular metabolic process; negative regulation of cellular metabolic process; protein-containing complex assembly; response to chemical; regulation of photosynthesis, light reaction; negative regulation of photosynthesis, light reaction; macromolecule metabolic process; regulation of generation of precursor metabolites and energy; protein-containing complex organization; cellular component biogenesis; cellular metabolic process; primary metabolic process; cellular catabolic process; protein catabolic process; protein metabolic process; negative regulation of biological process; negative regulation of cellular process; photosystem I assembly; regulation of biological process; regulation of cellular process; response to stimulus; membrane organization; protein-containing complex assembly; biological regulation; cellular component organization or biogenesis; reactive oxygen species metabolic process; organonitrogen compound metabolic process; organonitrogen compound catabolic process; negative regulation of photosynthesis; proteolysis; protein catabolic process	catalytic activity; ATP-dependent peptidase activity; peptidase activity; metallopeptidase activity; pyrophosphatase activity; hydrolase activity; hydrolase activity, acting on acid anhydrides; hydrolase activity, acting on acid anhydrides, in phosphorus-containing anhydrides; ATP hydrolysis activity; ribonucleoside triphosphate phosphatase activity; ATP hydrolysis activity; peptidase activity; catalytic activity, acting on a protein; ATP-dependent peptidase activity; metalloendopeptidase activity; ATP binding; zinc ion binding; ATP hydrolysis activity	intracellular anatomical structure; cytoplasm; chloroplast; plastid envelope; chloroplast thylakoid; chloroplast thylakoid membrane; plastid; thylakoid; chloroplast envelope; membrane; organelle envelope; plastid thylakoid; thylakoid lumen; organelle subcompartment; photosynthetic membrane; thylakoid membrane; organelle; membrane-bounded organelle; intracellular organelle; intracellular membrane-bounded organelle; plastid thylakoid membrane; cytoplasm; plasma membrane; intracellular membrane-bounded organelle	AAA,FtsH_ext,Peptidase_M41	GO:0006091; GO:0006508; GO:0006996; GO:0008150; GO:0008152; GO:0009056; GO:0009057; GO:0009314; GO:0009416; GO:0009628; GO:0009642; GO:0009644; GO:0009657; GO:0009658; GO:0009668; GO:0009719; GO:0009725; GO:0009735; GO:0009765; GO:0009892; GO:0009987; GO:0010027; GO:0010109; GO:0010205; GO:0010206; GO:0010304; GO:0015979; GO:0016043; GO:0019222; GO:0019538; GO:0019684; GO:0022607; GO:0030091; GO:0030163; GO:0031323; GO:0031324; GO:0034622; GO:0042221; GO:0042548; GO:0043155; GO:0043170; GO:0043467; GO:0043933; GO:0044085; GO:0044237; GO:0044238; GO:0044248; GO:0044257; GO:0044267; GO:0048519; GO:0048523; GO:0048564; GO:0050789; GO:0050794; GO:0050896; GO:0061024; GO:0065003; GO:0065007; GO:0071840; GO:0072593; GO:1901564; GO:1901565; GO:1905156; GO:0006508; GO:0030163	GO:0003674; GO:0003824; GO:0004176; GO:0008233; GO:0008237; GO:0016462; GO:0016787; GO:0016817; GO:0016818; GO:0016887; GO:0017111; GO:0042623; GO:0070011; GO:0140096; GO:0004176; GO:0004222; GO:0005524; GO:0008270; GO:0016887	GO:0005575; GO:0005622; GO:0005737; GO:0009507; GO:0009526; GO:0009534; GO:0009535; GO:0009536; GO:0009579; GO:0009941; GO:0016020; GO:0031967; GO:0031976; GO:0031977; GO:0031984; GO:0034357; GO:0042651; GO:0043226; GO:0043227; GO:0043229; GO:0043231; GO:0055035; GO:0005737; GO:0005886; GO:0043231	AT2G30950	AT2G30950.4	FTSH2	tr|A0A1J6JU28|A0A1J6JU28_NICAT Atp-dependent zinc metalloprotease ftsh 2, chloroplastic OS=Nicotiana attenuata OX=49451 GN=FTSH2 PE=3 SV=1	-	Atp-dependent zinc metalloprotease ftsh 2, chloroplastic	Nicotiana benthamiana	VAR2		Nbe.v1.1.chr15g04490.1	cellular_component	GO:0005575	molecular_function	GO:0003674	generation of precursor metabolites and energy	GO:0006091
Nbe.v1.s00190g04500				Retrotran_gag_2,gag_pre-integrs,rve,zf-CCHC						LOC104213489	tr|A0A1U7V8M1|A0A1U7V8M1_NICSY uncharacterized protein LOC104213489 OS=Nicotiana sylvestris OX=4096 GN=LOC104213489 PE=4 SV=1	-	uncharacterized protein LOC104213489	Nicotiana benthamiana			Nbe.v1.1.chr15g04500.1
Nbe.v1.s00190g04510	protein polyubiquitination; protein modification process; proteolysis; ubiquitin-dependent protein catabolic process; metabolic process; catabolic process; macromolecule catabolic process; cellular process; proteasomal protein catabolic process; protein ubiquitination; protein metabolic process; modification-dependent protein catabolic process; protein catabolic process; protein modification by small protein conjugation; protein modification process; proteasome-mediated ubiquitin-dependent protein catabolic process; macromolecule metabolic process; macromolecule modification; modification-dependent macromolecule catabolic process; cellular metabolic process; primary metabolic process; cellular catabolic process; protein catabolic process; protein metabolic process; proteolysis involved in protein catabolic process; protein modification by small protein conjugation or removal; organonitrogen compound metabolic process; organonitrogen compound catabolic process; ubiquitin-dependent protein catabolic process	catalytic activity; ubiquitin-protein transferase activity; transferase activity; ubiquitin-like protein transferase activity; ubiquitin protein ligase activity; ubiquitin-like protein ligase activity; catalytic activity, acting on a protein; metal ion binding; ubiquitin protein ligase activity		zf-RING_2	GO:0000209; GO:0006464; GO:0006508; GO:0006511; GO:0008150; GO:0008152; GO:0009056; GO:0009057; GO:0009987; GO:0010498; GO:0016567; GO:0019538; GO:0019941; GO:0030163; GO:0032446; GO:0036211; GO:0043161; GO:0043170; GO:0043412; GO:0043632; GO:0044237; GO:0044238; GO:0044248; GO:0044257; GO:0044267; GO:0051603; GO:0070647; GO:1901564; GO:1901565; GO:0006511	GO:0003674; GO:0003824; GO:0004842; GO:0016740; GO:0019787; GO:0061630; GO:0061659; GO:0140096; GO:0046872; GO:0061630		AT3G58720	AT3G58720.1	SDIR1_0	tr|A0A1J6JNC4|A0A1J6JNC4_NICAT E3 ubiquitin-protein ligase sdir1 OS=Nicotiana attenuata OX=49451 GN=SDIR1_0 PE=4 SV=1	-	E3 ubiquitin-protein ligase sdir1	Nicotiana benthamiana	AT3G58720		Nbe.v1.1.chr15g04510.1			molecular_function	GO:0003674			Niben101Scf11215g00010.1
Nbe.v1.s00190g04520	response to reactive oxygen species; response to stress; response to oxidative stress; cellular process; cell differentiation; developmental process; cellular response to stress; cellular response to oxidative stress; cellular response to reactive oxygen species; response to chemical; pigmentation; developmental pigmentation; cellular developmental process; response to stimulus; pigment cell differentiation; iridophore differentiation; cellular response to stimulus; cellular response to chemical stimulus; response to oxygen-containing compound; cellular response to oxygen-containing compound		intracellular anatomical structure; cytoplasm; mitochondrion; organelle; membrane-bounded organelle; intracellular organelle; intracellular membrane-bounded organelle; cytoplasm; membrane	Mpv17_PMP22	GO:0000302; GO:0006950; GO:0006979; GO:0008150; GO:0009987; GO:0030154; GO:0032502; GO:0033554; GO:0034599; GO:0034614; GO:0042221; GO:0043473; GO:0048066; GO:0048869; GO:0050896; GO:0050931; GO:0050935; GO:0051716; GO:0070887; GO:1901700; GO:1901701		GO:0005575; GO:0005622; GO:0005737; GO:0005739; GO:0043226; GO:0043227; GO:0043229; GO:0043231; GO:0005737; GO:0016020	AT2G42770	AT2G42770.1	A4A49_41692	tr|A0A1J6JPX9|A0A1J6JPX9_NICAT Protein sym-1 OS=Nicotiana attenuata OX=49451 GN=A4A49_41692 PE=3 SV=1	ko04146,map04146	Protein sym-1	Nicotiana benthamiana	AT2G42770		Nbe.v1.1.chr15g04520.1	cellular_component	GO:0005575					Niben101Scf11215g00025.1
Nbe.v1.s00190g04530				F-box,F-box-like,FBA_1,FBA_3						A4A49_44150	tr|A0A1J6K9D3|A0A1J6K9D3_NICAT F-box associated domain-containing protein OS=Nicotiana attenuata OX=49451 GN=A4A49_44150 PE=4 SV=1	-	F-box associated domain-containing protein	Nicotiana benthamiana			Nbe.v1.1.chr15g04530.1							Niben101Scf11215g00012.1
Nbe.v1.s00190g04540				F-box,F-box-like,FBA_1,FBA_3						LOC107789958	tr|A0A1S3ZSM9|A0A1S3ZSM9_TOBAC F-box/kelch-repeat protein At3g23880-like OS=Nicotiana tabacum OX=4097 GN=LOC107789958 PE=4 SV=1	-	F-box/kelch-repeat protein At3g23880-like	Nicotiana benthamiana			Nbe.v1.1.chr15g04540.1
Nbe.v1.s00190g04550		monooxygenase activity; iron ion binding; oxidoreductase activity, acting on paired donors, with incorporation or reduction of molecular oxygen; heme binding	membrane	p450		GO:0004497; GO:0005506; GO:0016705; GO:0020037	GO:0016020	AT3G14690	AT3G14690.1	LOC107826468	tr|A1XEL4|A1XEL4_TOBAC CYP72A57 OS=Nicotiana tabacum OX=4097 GN=LOC107826468 PE=2 SV=1	ko00908,ko01100,ko01110,map00908,map01100,map01110	CYP72A57	Nicotiana benthamiana	CYP72A15		Nbe.v1.1.chr15g04550.1	membrane	GO:0016020					Niben101Scf11215g00028.1
Nbe.v1.s00190g04560		monooxygenase activity; iron ion binding; oxidoreductase activity, acting on paired donors, with incorporation or reduction of molecular oxygen; heme binding	membrane	p450		GO:0004497; GO:0005506; GO:0016705; GO:0020037	GO:0016020	AT3G14690	AT3G14690.1	C7A29_7	tr|A0A1J6K0I2|A0A1J6K0I2_NICAT Cytochrome p450 cyp72a219 OS=Nicotiana attenuata OX=49451 GN=C7A29_7 PE=4 SV=1	ko00908,ko01100,ko01110,map00908,map01100,map01110	Cytochrome p450 cyp72a219	Nicotiana benthamiana	CYP72A15		Nbe.v1.1.chr15g04560.1	membrane	GO:0016020					Niben101Scf11215g00029.1
Nbe.v1.s00190g04570		monooxygenase activity; iron ion binding; oxidoreductase activity, acting on paired donors, with incorporation or reduction of molecular oxygen; heme binding	membrane	p450		GO:0004497; GO:0005506; GO:0016705; GO:0020037	GO:0016020	AT3G14690	AT3G14690.2	LOC104211148	tr|A0A1U7V9G9|A0A1U7V9G9_NICSY cytochrome P450 CYP72A219-like OS=Nicotiana sylvestris OX=4096 GN=LOC104211148 PE=3 SV=1	ko00908,ko01100,ko01110,ko04726,map00908,map01100,map01110,map04726	cytochrome P450 CYP72A219-like	Nicotiana benthamiana	CYP72A15		Nbe.v1.1.chr15g04570.1	membrane	GO:0016020					Niben101Scf11215g00030.1
Nbe.v1.s00190g04580				p450				AT3G14650	AT3G14650.1	-	tr|M1BGH0|M1BGH0_SOLTU CYP72A56 OS=Solanum tuberosum OX=4113 PE=3 SV=1	ko00908,ko01100,ko01110,map00908,map01100,map01110	CYP72A56	Nicotiana benthamiana	CYP72A11		Nbe.v1.1.chr15g04580.1
Nbe.v1.s00190g04590		monooxygenase activity; iron ion binding; oxidoreductase activity, acting on paired donors, with incorporation or reduction of molecular oxygen; heme binding	membrane	p450		GO:0004497; GO:0005506; GO:0016705; GO:0020037	GO:0016020	AT3G14690	AT3G14690.1	LOC107814910	tr|A0A1S4C4B7|A0A1S4C4B7_TOBAC cytochrome P450 CYP72A219-like OS=Nicotiana tabacum OX=4097 GN=LOC107814910 PE=3 SV=1	ko00908,ko01100,ko01110,ko04726,map00908,map01100,map01110,map04726	cytochrome P450 CYP72A219-like	Nicotiana benthamiana	CYP72A15		Nbe.v1.1.chr15g04590.1	membrane	GO:0016020
Nbe.v1.s00190g04600		monooxygenase activity; iron ion binding; oxidoreductase activity, acting on paired donors, with incorporation or reduction of molecular oxygen; heme binding	membrane	p450		GO:0004497; GO:0005506; GO:0016705; GO:0020037	GO:0016020	AT3G14610	AT3G14610.1	LOC104243423	tr|A0A1U7Y4M1|A0A1U7Y4M1_NICSY cytochrome P450 CYP72A219-like OS=Nicotiana sylvestris OX=4096 GN=LOC104243423 PE=3 SV=1	ko00908,ko01100,ko01110,ko04726,map00908,map01100,map01110,map04726	cytochrome P450 CYP72A219-like	Nicotiana benthamiana	CYP72A7		Nbe.v1.1.chr15g04600.1	membrane	GO:0016020
Nbe.v1.s00190g04610		protein serine/threonine kinase activity; ATP binding; carbohydrate binding; protein serine kinase activity	membrane	B_lectin,PAN_2,Pkinase,Pkinase_Tyr,S_locus_glycop		GO:0004674; GO:0005524; GO:0030246; GO:0106310	GO:0016020	AT4G32300	AT4G32300.1	SD25_9	tr|A0A314L474|A0A314L474_NICAT G-type lectin s-receptor-like serinethreonine-protein kinase sd2-5 OS=Nicotiana attenuata OX=49451 GN=SD25_9 PE=4 SV=1	-	G-type lectin s-receptor-like serinethreonine-protein kinase sd2-5	Nicotiana benthamiana	SD2-5		Nbe.v1.1.chr15g04610.1	membrane	GO:0016020					Niben101Scf23517g00003.1
Nbe.v1.s00190g04620		protein kinase activity		B_lectin,PAN_2,Pkinase,Pkinase_Tyr,S_locus_glycop		GO:0004672		AT4G32300	AT4G32300.1	LOC107801594	tr|A0A1S4AV00|A0A1S4AV00_TOBAC Receptor-like serine/threonine-protein kinase OS=Nicotiana tabacum OX=4097 GN=LOC107801594 PE=3 SV=1	-	Receptor-like serine/threonine-protein kinase	Nicotiana benthamiana	SD2-5		Nbe.v1.1.chr15g04620.1
Nbe.v1.s00190g04630		protein serine/threonine kinase activity; ATP binding; protein serine kinase activity	membrane	B_lectin,PAN_2,Pkinase,Pkinase_Tyr,S_locus_glycop		GO:0004674; GO:0005524; GO:0106310	GO:0016020	AT4G32300	AT4G32300.1	LOC107801594	tr|A0A1S4AV00|A0A1S4AV00_TOBAC Receptor-like serine/threonine-protein kinase OS=Nicotiana tabacum OX=4097 GN=LOC107801594 PE=3 SV=1	-	Receptor-like serine/threonine-protein kinase	Nicotiana benthamiana	SD2-5		Nbe.v1.1.chr15g04630.1	membrane	GO:0016020					Niben101Scf02050g01021.1
Nbe.v1.s00190g04640		protein serine/threonine kinase activity; ATP binding; protein serine kinase activity	membrane	B_lectin,PAN_2,Pkinase,S_locus_glycop		GO:0004674; GO:0005524; GO:0106310	GO:0016020	AT4G32300	AT4G32300.1	SD25_0	tr|A0A314L438|A0A314L438_NICAT G-type lectin s-receptor-like serinethreonine-protein kinase sd2-5 OS=Nicotiana attenuata OX=49451 GN=SD25_0 PE=4 SV=1	-	G-type lectin s-receptor-like serinethreonine-protein kinase sd2-5	Nicotiana benthamiana	SD2-5		Nbe.v1.1.chr15g04640.1	membrane	GO:0016020
Nbe.v1.s00190g04650		protein serine/threonine kinase activity; ATP binding; carbohydrate binding; protein serine kinase activity	membrane	B_lectin,PAN_2,Pkinase,S_locus_glycop		GO:0004674; GO:0005524; GO:0030246; GO:0106310	GO:0016020	AT4G32300	AT4G32300.1	SD25_9	tr|A0A314L474|A0A314L474_NICAT G-type lectin s-receptor-like serinethreonine-protein kinase sd2-5 OS=Nicotiana attenuata OX=49451 GN=SD25_9 PE=4 SV=1	-	G-type lectin s-receptor-like serinethreonine-protein kinase sd2-5	Nicotiana benthamiana	SD2-5		Nbe.v1.1.chr15g04650.1	membrane	GO:0016020
Nbe.v1.s00190g04660		protein kinase activity		B_lectin,PAN_2,Pkinase,S_locus_glycop		GO:0004672		AT4G32300	AT4G32300.1	SD25_9	tr|A0A314L474|A0A314L474_NICAT G-type lectin s-receptor-like serinethreonine-protein kinase sd2-5 OS=Nicotiana attenuata OX=49451 GN=SD25_9 PE=4 SV=1	-	G-type lectin s-receptor-like serinethreonine-protein kinase sd2-5	Nicotiana benthamiana	SD2-5		Nbe.v1.1.chr15g04660.1
Nbe.v1.s00190g04670				CactinC_cactus,Cactin_mid				AT1G03910	AT1G03910.1	KFK09_014903	tr|A0A8T3B955|A0A8T3B955_DENNO Splicing factor Cactin OS=Dendrobium nobile OX=94219 GN=KFK09_014903 PE=3 SV=1	-	Splicing factor Cactin	Nicotiana benthamiana	AT1G03910		Nbe.v1.1.chr15g04670.1							Niben101Scf02050g00010.1
Nbe.v1.s00190g04680				CactinC_cactus,Cactin_mid				AT1G03910	AT1G03910.2	-	tr|A0A3Q7IML6|A0A3Q7IML6_SOLLC Splicing factor Cactin OS=Solanum lycopersicum OX=4081 PE=3 SV=1	-	Splicing factor Cactin	Nicotiana benthamiana	AT1G03910		Nbe.v1.1.chr15g04680.1							Niben101Scf02050g00008.1
Nbe.v1.s00190g04690		protein serine/threonine kinase activity; ATP binding; carbohydrate binding; protein serine kinase activity	membrane	B_lectin,PAN_2,Pkinase,S_locus_glycop		GO:0004674; GO:0005524; GO:0030246; GO:0106310	GO:0016020	AT4G32300	AT4G32300.1	SD25_1	tr|A0A314KM80|A0A314KM80_NICAT Receptor-like serine/threonine-protein kinase OS=Nicotiana attenuata OX=49451 GN=SD25_1 PE=3 SV=1	-	Receptor-like serine/threonine-protein kinase	Nicotiana benthamiana	SD2-5		Nbe.v1.1.chr15g04690.1	membrane	GO:0016020					Niben101Scf02050g00011.1
Nbe.v1.s00190g04700				#						LOC104239279	tr|A0A1U7XMR3|A0A1U7XMR3_NICSY uncharacterized protein LOC104239279 OS=Nicotiana sylvestris OX=4096 GN=LOC104239279 PE=4 SV=1	#	uncharacterized protein LOC104239279	Nicotiana benthamiana			Nbe.v1.1.chr15g04700.1
Nbe.v1.s00190g04710				Retrotran_gag_2						LOC107787656	tr|A0A1S3ZK59|A0A1S3ZK59_TOBAC uncharacterized protein LOC107787656 OS=Nicotiana tabacum OX=4097 GN=LOC107787656 PE=4 SV=1	-	uncharacterized protein LOC107787656	Nicotiana benthamiana			Nbe.v1.1.chr15g04710.1
Nbe.v1.s00190g04720		nucleic acid binding; zinc ion binding		DUF4283,zf-CCHC_4		GO:0003676; GO:0008270		AT2G01050	AT2G01050.1	LOC107778548	tr|A0A1S3YQR3|A0A1S3YQR3_TOBAC uncharacterized protein LOC107778548 OS=Nicotiana tabacum OX=4097 GN=LOC107778548 PE=4 SV=1	-	uncharacterized protein LOC107778548	Nicotiana benthamiana	AT2G01050		Nbe.v1.1.chr15g04720.1			nucleic acid binding	GO:0003676
Nbe.v1.s00190g04730				-						LOC107804638	tr|A0A1S4B5A3|A0A1S4B5A3_TOBAC uncharacterized protein LOC107804638 isoform X1 OS=Nicotiana tabacum OX=4097 GN=LOC107804638 PE=4 SV=1	-	uncharacterized protein LOC107804638 isoform X1	Nicotiana benthamiana			Nbe.v1.1.chr15g04730.1
Nbe.v1.s00190g04740	recognition of pollen	kinase activity		B_lectin,PAN_2,Pkinase,S_locus_glycop	GO:0048544	GO:0016301		AT1G78850	AT1G78850.1	LOC107779438	tr|A0A1S3YT81|A0A1S3YT81_TOBAC G-type lectin S-receptor-like serine/threonine-protein kinase At5g35370 OS=Nicotiana tabacum OX=4097 GN=LOC107779438 PE=4 SV=1	-	G-type lectin S-receptor-like serine/threonine-protein kinase At5g35370	Nicotiana benthamiana	AT1G78850		Nbe.v1.1.chr15g04740.1			kinase activity	GO:0016301			Niben101Scf02877g06002.1
Nbe.v1.s00190g04750				#						#	No_hits	#	No_hits	Nicotiana benthamiana			Nbe.v1.1.chr15g04750.1
Nbe.v1.s00190g04760	transport; monoatomic ion transport; monoatomic anion transport; organic anion transport; nucleotide-sugar transmembrane transport; UDP-glucose transmembrane transport; nucleobase-containing compound transport; monoatomic ion transmembrane transport; localization; establishment of localization; transmembrane transport; nitrogen compound transport; pyrimidine nucleotide-sugar transmembrane transport; monoatomic anion transmembrane transport; carbohydrate derivative transport; UDP-glucose transmembrane transport	antiporter activity	intracellular anatomical structure; cytoplasm; endoplasmic reticulum-Golgi intermediate compartment; organelle; membrane-bounded organelle; intracellular organelle; intracellular membrane-bounded organelle; endoplasmic reticulum-Golgi intermediate compartment; cis-Golgi network; membrane	TPT	GO:0006810; GO:0006811; GO:0006820; GO:0008150; GO:0015711; GO:0015780; GO:0015786; GO:0015931; GO:0034220; GO:0051179; GO:0051234; GO:0055085; GO:0071705; GO:0090481; GO:0098656; GO:1901264; GO:0015786	GO:0015297	GO:0005575; GO:0005622; GO:0005737; GO:0005793; GO:0043226; GO:0043227; GO:0043229; GO:0043231; GO:0005793; GO:0005801; GO:0016020	AT1G06470	AT1G06470.4	LOC107779437	tr|A0A1S3YT21|A0A1S3YT21_TOBAC probable sugar phosphate/phosphate translocator At1g06470 isoform X1 OS=Nicotiana tabacum OX=4097 GN=LOC107779437 PE=4 SV=1	-	probable sugar phosphate/phosphate translocator At1g06470 isoform X1	Nicotiana benthamiana	AT1G06470		Nbe.v1.1.chr15g04760.1	cellular_component	GO:0005575			transport	GO:0006810	Niben101Scf05787g00008.1
Nbe.v1.s00190g04770	developmental process involved in reproduction; multicellular organism development; post-embryonic development; seed germination; fruit development; seed dormancy process; seed maturation; developmental maturation; reproductive process; dormancy process; multicellular organismal process; developmental process; seed development; reproductive structure development; multicellular organismal reproductive process; system development; anatomical structure development; reproductive system development; anatomical structure maturation; seedling development		ubiquitin ligase complex; intracellular anatomical structure; nucleus; SCF ubiquitin ligase complex; cullin-RING ubiquitin ligase complex; protein-containing complex; organelle; membrane-bounded organelle; intracellular organelle; intracellular membrane-bounded organelle; catalytic complex; transferase complex	F-box,F-box-like	GO:0003006; GO:0007275; GO:0008150; GO:0009791; GO:0009845; GO:0010154; GO:0010162; GO:0010431; GO:0021700; GO:0022414; GO:0022611; GO:0032501; GO:0032502; GO:0048316; GO:0048608; GO:0048609; GO:0048731; GO:0048856; GO:0061458; GO:0071695; GO:0090351		GO:0000151; GO:0005575; GO:0005622; GO:0005634; GO:0019005; GO:0031461; GO:0032991; GO:0043226; GO:0043227; GO:0043229; GO:0043231; GO:1902494; GO:1990234			#	#	ko04075,map04075	#	Nicotiana benthamiana			Nbe.v1.1.chr15g04770.1
Nbe.v1.s00190g04780				#						#	No_hits	#	No_hits	Nicotiana benthamiana			Nbe.v1.1.chr15g04780.1
Nbe.v1.s00190g04790	regulation of transcription by RNA polymerase II; cellular response to heat	RNA polymerase II cis-regulatory region sequence-specific DNA binding; DNA-binding transcription factor activity	nucleus	HSF_DNA-bind	GO:0006357; GO:0034605	GO:0000978; GO:0003700	GO:0005634			LOC107812985	tr|A0A1S4BXN7|A0A1S4BXN7_TOBAC heat stress transcription factor A-4b-like OS=Nicotiana tabacum OX=4097 GN=LOC107812985 PE=3 SV=1	ko04212,ko05134,map04212,map05134	heat stress transcription factor A-4b-like	Nicotiana benthamiana			Nbe.v1.1.chr15g04790.1	nucleus	GO:0005634
Nbe.v1.s00190g04800	regulation of transcription by RNA polymerase II; cellular response to heat	RNA polymerase II cis-regulatory region sequence-specific DNA binding; DNA-binding transcription factor activity	nucleus	HSF_DNA-bind	GO:0006357; GO:0034605	GO:0000978; GO:0003700	GO:0005634	AT5G45710	AT5G45710.3	LOC107812985	tr|A0A1S4BXN7|A0A1S4BXN7_TOBAC heat stress transcription factor A-4b-like OS=Nicotiana tabacum OX=4097 GN=LOC107812985 PE=3 SV=1	ko04212,ko05134,map04212,map05134	heat stress transcription factor A-4b-like	Nicotiana benthamiana	RHA1		Nbe.v1.1.chr15g04800.1	nucleus	GO:0005634					Niben101Scf02877g03001.1
Nbe.v1.s00190g04810	protein folding; response to salt stress; cellular response to heat; response to hydrogen peroxide; protein complex oligomerization	unfolded protein binding		HSP20	GO:0006457; GO:0009651; GO:0034605; GO:0042542; GO:0051259	GO:0051082		AT1G06460	AT1G06460.1	sHsp	tr|W6E926|W6E926_NICBE Putative small heat shock protein OS=Nicotiana benthamiana OX=4100 GN=sHsp PE=2 SV=1	-	Putative small heat shock protein	Nicotiana benthamiana	ACD32.1		Nbe.v1.1.chr15g04810.1
Nbe.v1.s00190g04820	biosynthetic process	catalytic activity; hydrolase activity; hydrolase activity, acting on ester bonds; hydrolase activity; strictosidine synthase activity	cell wall; intracellular anatomical structure; cytoplasm; endoplasmic reticulum; plasma membrane; cell-cell junction; plant-type cell wall; plasmodesma; endomembrane system; membrane; cell junction; external encapsulating structure; organelle; membrane-bounded organelle; intracellular organelle; intracellular membrane-bounded organelle; symplast; cell periphery; vacuole; endomembrane system	Str_synth	GO:0009058	GO:0003674; GO:0003824; GO:0016787; GO:0016788; GO:0016787; GO:0016844	GO:0005575; GO:0005618; GO:0005622; GO:0005737; GO:0005783; GO:0005886; GO:0005911; GO:0009505; GO:0009506; GO:0012505; GO:0016020; GO:0030054; GO:0030312; GO:0043226; GO:0043227; GO:0043229; GO:0043231; GO:0055044; GO:0071944; GO:0005773; GO:0012505	AT3G57030	AT3G57030.1	LOC107805536	tr|A0A1S4B880|A0A1S4B880_TOBAC protein STRICTOSIDINE SYNTHASE-LIKE 10-like OS=Nicotiana tabacum OX=4097 GN=LOC107805536 PE=3 SV=1	-	protein STRICTOSIDINE SYNTHASE-LIKE 10-like	Nicotiana benthamiana	AT3G57030		Nbe.v1.1.chr15g04820.1	cellular_component	GO:0005575	molecular_function	GO:0003674	biosynthetic process	GO:0009058	Niben101Scf02877g02005.1
Nbe.v1.s00190g04830				Retrotran_gag_2,zf-CCHC						LOC107831530	tr|A0A1S4DMZ1|A0A1S4DMZ1_TOBAC uncharacterized protein LOC107831530 OS=Nicotiana tabacum OX=4097 GN=LOC107831530 PE=4 SV=1	-	uncharacterized protein LOC107831530	Nicotiana benthamiana			Nbe.v1.1.chr15g04830.1
Nbe.v1.s00190g04840		O-acetyltransferase activity	Golgi apparatus	PC-Esterase,PMR5N		GO:0016413	GO:0005794	AT2G30900	AT2G30900.1	TBL43_3	tr|A0A1J6JWZ8|A0A1J6JWZ8_NICAT Protein trichome birefringence-like 43 OS=Nicotiana attenuata OX=49451 GN=TBL43_3 PE=3 SV=1	-	Protein trichome birefringence-like 43	Nicotiana benthamiana	TBL43		Nbe.v1.1.chr15g04840.1	Golgi apparatus	GO:0005794
Nbe.v1.s00190g04850		O-acetyltransferase activity	Golgi apparatus	PC-Esterase,PMR5N		GO:0016413	GO:0005794	AT2G30900	AT2G30900.1	TBL43_5	tr|A0A1J6KSY1|A0A1J6KSY1_NICAT Protein trichome birefringence-like 43 OS=Nicotiana attenuata OX=49451 GN=TBL43_5 PE=3 SV=1	-	Protein trichome birefringence-like 43	Nicotiana benthamiana	TBL43		Nbe.v1.1.chr15g04850.1	Golgi apparatus	GO:0005794					Niben101Scf36335g00010.1
Nbe.v1.s00190g04860				RVP_2,RVT_1,rve						A4A49_57614	tr|A0A1J6IEV8|A0A1J6IEV8_NICAT Reverse transcriptase/retrotransposon-derived protein RNase H-like domain-containing protein (Fragment) OS=Nicotiana attenuata OX=49451 GN=A4A49_57614 PE=4 SV=1	-	Reverse transcriptase/retrotransposon-derived protein RNase H-like domain-containing protein (Fragment)	Nicotiana benthamiana			Nbe.v1.1.chr15g04860.1
Nbe.v1.s00190g04870				LRR_8,NB-ARC				ATMG00810	ATMG00810.1	LOC107823948	tr|A0A1S4CYE2|A0A1S4CYE2_TOBAC uncharacterized mitochondrial protein AtMg00810-like OS=Nicotiana tabacum OX=4097 GN=LOC107823948 PE=4 SV=1	ko04014,map04014	uncharacterized mitochondrial protein AtMg00810-like	Nicotiana benthamiana			Nbe.v1.1.chr15g04870.1
Nbe.v1.s00190g04880	defense response; response to other organism	protein kinase activity; ATP binding	plasma membrane	LRRNT_2,LRR_1,LRR_8,Pkinase	GO:0006952; GO:0051707	GO:0004672; GO:0005524	GO:0005886	AT1G17230	AT1G17230.2	A4A49_11113	tr|A0A1J6I751|A0A1J6I751_NICAT Leucine-rich repeat receptor-like serinethreonine-protein kinase OS=Nicotiana attenuata OX=49451 GN=A4A49_11113 PE=3 SV=1	-	Leucine-rich repeat receptor-like serinethreonine-protein kinase	Nicotiana benthamiana	AT1G17230		Nbe.v1.1.chr15g04880.1	plasma membrane	GO:0005886					Niben101Scf04377g07005.1
Nbe.v1.s00190g04890				#						#	No_hits	#	No_hits	Nicotiana benthamiana			Nbe.v1.1.chr15g04890.1
Nbe.v1.s00190g04900				#						#	No_hits	#	No_hits	Nicotiana benthamiana			Nbe.v1.1.chr15g04900.1
Nbe.v1.s00190g04910				#						#	No_hits	#	No_hits	Nicotiana benthamiana			Nbe.v1.1.chr15g04910.1
Nbe.v1.s00190g04920				DUF4283,zf-CCHC_4						LOC107801090	tr|A0A1S4ATD1|A0A1S4ATD1_TOBAC uncharacterized protein LOC107801090 OS=Nicotiana tabacum OX=4097 GN=LOC107801090 PE=4 SV=1	-	uncharacterized protein LOC107801090	Nicotiana benthamiana			Nbe.v1.1.chr15g04920.1							Niben101Scf04377g06007.1
Nbe.v1.s00190g04930				#						LOC107773354	tr|A0A1S3Y8D5|A0A1S3Y8D5_TOBAC uncharacterized protein LOC107773354 OS=Nicotiana tabacum OX=4097 GN=LOC107773354 PE=4 SV=1	#	uncharacterized protein LOC107773354	Nicotiana benthamiana			Nbe.v1.1.chr15g04930.1
Nbe.v1.s00190g04940				#						#	#	#	#	Nicotiana benthamiana			Nbe.v1.1.chr15g04940.1
Nbe.v1.s00190g04950				#						PME41_0	tr|A0A1J6JPS5|A0A1J6JPS5_NICAT pectinesterase OS=Nicotiana attenuata OX=49451 GN=PME41_0 PE=3 SV=1	#	pectinesterase	Nicotiana benthamiana			Nbe.v1.1.chr15g04950.1
Nbe.v1.s00190g04960	developmental process involved in reproduction; regulation of DNA-templated transcription; regulation of transcription by RNA polymerase II; chemotaxis; multicellular organism development; embryo sac development; response to external stimulus; pollination; regulation of biosynthetic process; pollen tube guidance; regulation of gene expression; regulation of macromolecule biosynthetic process; regulation of nucleobase-containing compound metabolic process; regulation of metabolic process; reproductive process; regulation of cellular metabolic process; regulation of cellular biosynthetic process; multicellular organismal process; developmental process; locomotion; response to chemical; taxis; multi-multicellular organism process; regulation of cell differentiation; regulation of embryo sac central cell differentiation; regulation of synergid differentiation; gametophyte development; anatomical structure development; pollen tube development; regulation of biological process; regulation of developmental process; regulation of cellular process; response to stimulus; positive chemotaxis; regulation of multicellular organismal process; regulation of RNA metabolic process; regulation of macromolecule metabolic process; biological regulation; regulation of primary metabolic process; regulation of multicellular organismal development; regulation of RNA biosynthetic process; regulation of transcription by RNA polymerase II; green leaf volatile biosynthetic process	DNA-binding transcription factor activity, RNA polymerase II-specific; transcription regulatory region nucleic acid binding; nucleic acid binding; DNA binding; DNA-binding transcription factor activity; binding; sequence-specific DNA binding; transcription cis-regulatory region binding; organic cyclic compound binding; transcription regulator activity; heterocyclic compound binding; RNA polymerase II cis-regulatory region sequence-specific DNA binding; DNA-binding transcription factor activity, RNA polymerase II-specific	intracellular anatomical structure; nucleus; organelle; membrane-bounded organelle; intracellular organelle; intracellular membrane-bounded organelle; nucleus	Myb_DNA-binding	GO:0003006; GO:0006355; GO:0006357; GO:0006935; GO:0007275; GO:0008150; GO:0009553; GO:0009605; GO:0009856; GO:0009889; GO:0010183; GO:0010468; GO:0010556; GO:0019219; GO:0019222; GO:0022414; GO:0031323; GO:0031326; GO:0032501; GO:0032502; GO:0040011; GO:0042221; GO:0042330; GO:0044706; GO:0045595; GO:0045691; GO:0045697; GO:0048229; GO:0048856; GO:0048868; GO:0050789; GO:0050793; GO:0050794; GO:0050896; GO:0050918; GO:0051239; GO:0051252; GO:0060255; GO:0065007; GO:0080090; GO:2000026; GO:2001141; GO:0006357; GO:0010597	GO:0000981; GO:0001067; GO:0003674; GO:0003676; GO:0003677; GO:0003700; GO:0005488; GO:0043565; GO:0044212; GO:0097159; GO:0140110; GO:1901363; GO:0000978; GO:0000981	GO:0005575; GO:0005622; GO:0005634; GO:0043226; GO:0043227; GO:0043229; GO:0043231; GO:0005634	AT5G58850	AT5G58850.1	MYB98_0	tr|A0A1J6IV06|A0A1J6IV06_NICAT Transcription factor myb98 OS=Nicotiana attenuata OX=49451 GN=MYB98_0 PE=4 SV=1	-	Transcription factor myb98	Nicotiana benthamiana	MYB119		Nbe.v1.1.chr15g04960.1	cellular_component	GO:0005575					Niben101Scf04377g04001.1
Nbe.v1.s00190g04970				#						#	No_hits	#	No_hits	Nicotiana benthamiana			Nbe.v1.1.chr15g04970.1
Nbe.v1.s00190g04980				DUF4283						#	#	-	#	Nicotiana benthamiana			Nbe.v1.1.chr15g04980.1
Nbe.v1.s00190g04990	plant-type cell wall organization; cellular process; cellular component organization; external encapsulating structure organization; cell wall organization or biogenesis; cell wall organization; plant-type cell wall organization or biogenesis; cellular component organization or biogenesis; carbohydrate metabolic process	catalytic activity; hydrolase activity, hydrolyzing O-glycosyl compounds; binding; hydrolase activity; hydrolase activity, acting on glycosyl bonds; carbohydrate binding; polysaccharide binding; glucan endo-1,3-beta-D-glucosidase activity	extracellular region; plasma membrane; cell-cell junction; plasmodesma; membrane; cell junction; apoplast; symplast; cell periphery; plasma membrane	Glyco_hydro_17,X8	GO:0008150; GO:0009664; GO:0009987; GO:0016043; GO:0045229; GO:0071554; GO:0071555; GO:0071669; GO:0071840; GO:0005975	GO:0003674; GO:0003824; GO:0004553; GO:0005488; GO:0016787; GO:0016798; GO:0030246; GO:0030247; GO:0042973	GO:0005575; GO:0005576; GO:0005886; GO:0005911; GO:0009506; GO:0016020; GO:0030054; GO:0048046; GO:0055044; GO:0071944; GO:0005886	AT3G24330	AT3G24330.1	A4A49_15754	tr|A0A314KU14|A0A314KU14_NICAT Glucan endo-1,3-beta-glucosidase 8 OS=Nicotiana attenuata OX=49451 GN=A4A49_15754 PE=3 SV=1	ko00500,map00500	Glucan endo-1,3-beta-glucosidase 8	Nicotiana benthamiana	AT3G24330		Nbe.v1.1.chr15g04990.1	cellular_component	GO:0005575	molecular_function	GO:0003674	biological_process	GO:0008150	Niben101Scf04377g03012.1
Nbe.v1.s00190g05000	developmental process involved in reproduction; protein modification process; protein phosphorylation; phosphorus metabolic process; phosphate-containing compound metabolic process; transport; cell communication; signal transduction; multicellular organism development; metabolic process; embryo development; post-embryonic development; embryo development ending in seed dormancy; hormone transport; auxin polar transport; cellular process; fruit development; regulation of hormone levels; phosphorylation; protein metabolic process; reproductive process; signaling; multicellular organismal process; developmental process; intracellular signal transduction; protein modification process; macromolecule metabolic process; macromolecule modification; cellular metabolic process; primary metabolic process; protein metabolic process; seed development; leaf development; shoot system development; reproductive structure development; system development; cotyledon development; phyllome development; anatomical structure development; regulation of biological process; regulation of cellular process; response to stimulus; localization; establishment of localization; cellular response to stimulus; auxin transport; reproductive system development; biological regulation; regulation of biological quality; plant organ development; organonitrogen compound metabolic process	catalytic activity; protein kinase activity; protein serine/threonine kinase activity; kinase activity; transferase activity; transferase activity, transferring phosphorus-containing groups; phosphotransferase activity, alcohol group as acceptor; catalytic activity, acting on a protein; protein serine/threonine kinase activity; ATP binding	intracellular anatomical structure; nucleus; cytoplasm; plasma membrane; membrane; organelle; membrane-bounded organelle; intracellular organelle; intracellular membrane-bounded organelle; cell periphery; nucleus; cytoplasm; plasma membrane	Pkinase	GO:0003006; GO:0006464; GO:0006468; GO:0006793; GO:0006796; GO:0006810; GO:0007154; GO:0007165; GO:0007275; GO:0008150; GO:0008152; GO:0009790; GO:0009791; GO:0009793; GO:0009914; GO:0009926; GO:0009987; GO:0010154; GO:0010817; GO:0016310; GO:0019538; GO:0022414; GO:0023052; GO:0032501; GO:0032502; GO:0035556; GO:0036211; GO:0043170; GO:0043412; GO:0044237; GO:0044238; GO:0044267; GO:0048316; GO:0048366; GO:0048367; GO:0048608; GO:0048731; GO:0048825; GO:0048827; GO:0048856; GO:0050789; GO:0050794; GO:0050896; GO:0051179; GO:0051234; GO:0051716; GO:0060918; GO:0061458; GO:0065007; GO:0065008; GO:0099402; GO:1901564	GO:0003674; GO:0003824; GO:0004672; GO:0004674; GO:0016301; GO:0016740; GO:0016772; GO:0016773; GO:0140096; GO:0004674; GO:0005524	GO:0005575; GO:0005622; GO:0005634; GO:0005737; GO:0005886; GO:0016020; GO:0043226; GO:0043227; GO:0043229; GO:0043231; GO:0071944; GO:0005634; GO:0005737; GO:0005886	AT3G14370	AT3G14370.1	LOC104229863	tr|A0A1U7X1Y2|A0A1U7X1Y2_NICSY serine/threonine-protein kinase WAG1-like OS=Nicotiana sylvestris OX=4096 GN=LOC104229863 PE=4 SV=1	-	serine/threonine-protein kinase WAG1-like	Nicotiana benthamiana	WAG2		Nbe.v1.1.chr15g05000.1	cellular_component	GO:0005575	molecular_function	GO:0003674			Niben101Scf04377g03007.1
Nbe.v1.s00190g05010				DUF4283						#	#	-	#	Nicotiana benthamiana			Nbe.v1.1.chr15g05010.1
Nbe.v1.s00190g05030				#						#	No_hits	#	No_hits	Nicotiana benthamiana			Nbe.v1.1.chr15g05030.1
Nbe.v1.s00190g05040				-				AT1G40390	AT1G40390.1	LOC107794213	tr|A0A1S4A6C7|A0A1S4A6C7_TOBAC uncharacterized protein LOC107794213 OS=Nicotiana tabacum OX=4097 GN=LOC107794213 PE=4 SV=1	-	uncharacterized protein LOC107794213	Nicotiana benthamiana	AT1G40390		Nbe.v1.1.chr15g05040.1
Nbe.v1.s00190g05050				DUF4283				AT2G01050	AT2G01050.1	LOC107789027	tr|A0A1S3ZPP9|A0A1S3ZPP9_TOBAC uncharacterized protein LOC107789027 OS=Nicotiana tabacum OX=4097 GN=LOC107789027 PE=4 SV=1	-	uncharacterized protein LOC107789027	Nicotiana benthamiana	AT2G01050		Nbe.v1.1.chr15g05050.1
Nbe.v1.s00190g05060				#						LOC107790416	tr|A0A1S3ZTU0|A0A1S3ZTU0_TOBAC uncharacterized protein LOC107790416 OS=Nicotiana tabacum OX=4097 GN=LOC107790416 PE=4 SV=1	#	uncharacterized protein LOC107790416	Nicotiana benthamiana			Nbe.v1.1.chr15g05060.1
Nbe.v1.s00190g05070	negative regulation of transcription by RNA polymerase II; chromosome organization; chromatin organization; chromatin remodeling; regulation of DNA-templated transcription; regulation of transcription by RNA polymerase II; organelle organization; regulation of sister chromatid cohesion; gamete generation; spermatogenesis; regulation of biosynthetic process; negative regulation of biosynthetic process; negative regulation of metabolic process; cellular process; regulation of gene expression; regulation of macromolecule biosynthetic process; negative regulation of macromolecule biosynthetic process; regulation of cell cycle process; negative regulation of macromolecule metabolic process; negative regulation of gene expression; negative regulation of organelle organization; negative regulation of cell cycle process; cellular component organization; regulation of nucleobase-containing compound metabolic process; regulation of metabolic process; sexual reproduction; reproductive process; chromosome condensation; regulation of cellular metabolic process; negative regulation of cellular metabolic process; regulation of cellular biosynthetic process; negative regulation of cellular biosynthetic process; multicellular organismal process; regulation of localization; regulation of protein localization; regulation of organelle organization; regulation of chromosome organization; regulation of sister chromatid segregation; negative regulation of sister chromatid segregation; nucleosome organization; chromatin remodeling; protein-containing complex organization; multi-organism reproductive process; negative regulation of cell cycle; negative regulation of sister chromatid cohesion; negative regulation of DNA-templated transcription; negative regulation of nucleobase-containing compound metabolic process; male gamete generation; negative regulation of biological process; negative regulation of cellular process; multicellular organismal reproductive process; regulation of biological process; regulation of cellular process; regulation of binding; regulation of DNA binding; regulation of cellular component organization; negative regulation of cellular component organization; regulation of RNA metabolic process; negative regulation of RNA metabolic process; chromosome organization; regulation of cell cycle; regulation of chromosome segregation; negative regulation of chromosome segregation; regulation of macromolecule metabolic process; regulation of cellular localization; biological regulation; regulation of molecular function; DNA conformation change; protein-DNA complex organization; cellular component organization or biogenesis; regulation of cohesin loading; negative regulation of cohesin loading; regulation of primary metabolic process; negative regulation of RNA biosynthetic process; regulation of protein localization; negative regulation of protein localization; regulation of protein localization to chromatin; regulation of RNA biosynthetic process; negative regulation of chromosome organization; negative regulation of transcription by RNA polymerase II	nucleic acid binding; DNA binding; chromatin binding; catalytic activity; helicase activity; binding; zinc ion binding; pyrophosphatase activity; hydrolase activity; hydrolase activity, acting on acid anhydrides; hydrolase activity, acting on acid anhydrides, in phosphorus-containing anhydrides; ATP hydrolysis activity; ribonucleoside triphosphate phosphatase activity; nucleosome binding; ATP hydrolysis activity; ion binding; cation binding; protein-containing complex binding; metal ion binding; transition metal ion binding; ATP-dependent chromatin remodeler activity; organic cyclic compound binding; heterocyclic compound binding; transcription corepressor activity; metal ion binding	histone deacetylase complex; nuclear chromosome; chromatin; chromatin; intracellular anatomical structure; nucleus; nucleoplasm; chromosome; polytene chromosome; NuRD complex; transcription repressor complex; membrane-enclosed lumen; nuclear lumen; protein-containing complex; euchromatin; organelle; membrane-bounded organelle; non-membrane-bounded organelle; intracellular organelle; intracellular membrane-bounded organelle; intracellular non-membrane-bounded organelle; organelle lumen; intracellular organelle lumen; SWI/SNF superfamily-type complex; CHD-type complex; transcription repressor complex; catalytic complex; ATPase complex; Sin3-type complex	Jas,PHD	GO:0000122; GO:0006323; GO:0006325; GO:0006338; GO:0006355; GO:0006357; GO:0006996; GO:0007063; GO:0007276; GO:0007283; GO:0008150; GO:0009889; GO:0009890; GO:0009892; GO:0009987; GO:0010468; GO:0010556; GO:0010558; GO:0010564; GO:0010605; GO:0010629; GO:0010639; GO:0010948; GO:0016043; GO:0019219; GO:0019222; GO:0019953; GO:0022414; GO:0030261; GO:0031323; GO:0031324; GO:0031326; GO:0031327; GO:0032501; GO:0032879; GO:0032880; GO:0033043; GO:0033044; GO:0033045; GO:0033046; GO:0034728; GO:0043044; GO:0043933; GO:0044703; GO:0045786; GO:0045875; GO:0045892; GO:0045934; GO:0048232; GO:0048519; GO:0048523; GO:0048609; GO:0050789; GO:0050794; GO:0051098; GO:0051101; GO:0051128; GO:0051129; GO:0051252; GO:0051253; GO:0051276; GO:0051726; GO:0051983; GO:0051985; GO:0060255; GO:0060341; GO:0065007; GO:0065009; GO:0071103; GO:0071824; GO:0071840; GO:0071922; GO:0071923; GO:0080090; GO:1902679; GO:1903827; GO:1903828; GO:1905634; GO:2001141; GO:2001251; GO:0000122	GO:0003674; GO:0003676; GO:0003677; GO:0003682; GO:0003824; GO:0004386; GO:0005488; GO:0008270; GO:0016462; GO:0016787; GO:0016817; GO:0016818; GO:0016887; GO:0017111; GO:0031491; GO:0042623; GO:0043167; GO:0043169; GO:0044877; GO:0046872; GO:0046914; GO:0070615; GO:0097159; GO:1901363; GO:0003714; GO:0046872	GO:0000118; GO:0000228; GO:0000785; GO:0000790; GO:0005575; GO:0005622; GO:0005634; GO:0005654; GO:0005694; GO:0005700; GO:0016581; GO:0017053; GO:0031974; GO:0031981; GO:0032991; GO:0035327; GO:0043226; GO:0043227; GO:0043228; GO:0043229; GO:0043231; GO:0043232; GO:0043233; GO:0070013; GO:0070603; GO:0090545; GO:0090568; GO:1902494; GO:1904949; GO:0070822			LOC107803168	tr|A0A1S4B0D9|A0A1S4B0D9_TOBAC uncharacterized protein LOC107803168 OS=Nicotiana tabacum OX=4097 GN=LOC107803168 PE=4 SV=1	-	uncharacterized protein LOC107803168	Nicotiana benthamiana			Nbe.v1.1.chr15g05070.1			molecular_function	GO:0003674
Nbe.v1.s00190g05080	transport; monoatomic ion transport; monoatomic cation transport; potassium ion transport; organelle organization; plastid organization; chloroplast organization; cellular process; regulation of photosynthesis; inorganic cation transmembrane transport; cellular component organization; regulation of metabolic process; metal ion transport; regulation of cellular metabolic process; monoatomic ion transmembrane transport; regulation of biological process; regulation of cellular process; localization; establishment of localization; transmembrane transport; biological regulation; potassium ion transport; potassium ion transmembrane transport; cellular component organization or biogenesis; monoatomic cation transmembrane transport; inorganic ion transmembrane transport; inorganic cation transmembrane transport; proton transmembrane transport	transporter activity; monoatomic cation transmembrane transporter activity; monoatomic ion transmembrane transporter activity; inorganic cation transmembrane transporter activity; proton transmembrane transporter activity; potassium ion transmembrane transporter activity; secondary active transmembrane transporter activity; antiporter activity; inorganic molecular entity transmembrane transporter activity; potassium:proton antiporter activity; active transmembrane transporter activity; solute:potassium antiporter activity; transmembrane transporter activity; inorganic cation transmembrane transporter activity; metal ion transmembrane transporter activity; antiporter activity	intracellular anatomical structure; cytoplasm; chloroplast; plastid envelope; plastid; chloroplast envelope; membrane; organelle membrane; organelle envelope; chloroplast membrane; plastid membrane; organelle; membrane-bounded organelle; intracellular organelle; intracellular membrane-bounded organelle	MutS_I,MutS_II,MutS_III,MutS_V,Na_H_Exchanger,TrkA_N	GO:0006810; GO:0006811; GO:0006812; GO:0006813; GO:0006996; GO:0008150; GO:0009657; GO:0009658; GO:0009987; GO:0010109; GO:0015672; GO:0016043; GO:0019222; GO:0030001; GO:0031323; GO:0034220; GO:0050789; GO:0050794; GO:0051179; GO:0051234; GO:0055085; GO:0065007; GO:0071804; GO:0071805; GO:0071840; GO:0098655; GO:0098660; GO:0098662; GO:1902600	GO:0003674; GO:0005215; GO:0008324; GO:0015075; GO:0015077; GO:0015078; GO:0015079; GO:0015291; GO:0015297; GO:0015318; GO:0015386; GO:0022804; GO:0022821; GO:0022857; GO:0022890; GO:0046873; GO:0099516	GO:0005575; GO:0005622; GO:0005737; GO:0009507; GO:0009526; GO:0009536; GO:0009941; GO:0016020; GO:0031090; GO:0031967; GO:0031969; GO:0042170; GO:0043226; GO:0043227; GO:0043229; GO:0043231	AT1G01790	AT1G01790.2	-	tr|A0A2P2LJ95|A0A2P2LJ95_RHIMU K+ efflux antiporter 2ic-like isoform X1 OS=Rhizophora mucronata OX=61149 PE=4 SV=1	-	K+ efflux antiporter 2ic-like isoform X1	Nicotiana benthamiana	KEA1		Nbe.v1.1.chr15g05080.1	cellular_component	GO:0005575	molecular_function	GO:0003674	transport	GO:0006810
Nbe.v1.s00190g05090	protein folding; protein modification process; metabolic process; cellular process; protein metabolic process; protein folding in endoplasmic reticulum; protein modification process; macromolecule metabolic process; macromolecule modification; cellular metabolic process; primary metabolic process; protein metabolic process; organonitrogen compound metabolic process; protein folding in endoplasmic reticulum	protein disulfide isomerase activity; catalytic activity; protein-disulfide reductase activity; disulfide oxidoreductase activity; oxidoreductase activity; oxidoreductase activity, acting on a sulfur group of donors; isomerase activity; intramolecular oxidoreductase activity; intramolecular oxidoreductase activity, transposing S-S bonds; catalytic activity, acting on a protein; protein-disulfide reductase activity; thiol oxidase activity; FAD binding	intracellular anatomical structure; cytoplasm; endoplasmic reticulum; endoplasmic reticulum membrane; endomembrane system; membrane; organelle subcompartment; nuclear outer membrane-endoplasmic reticulum membrane network; organelle; membrane-bounded organelle; intracellular organelle; intracellular membrane-bounded organelle; endoplasmic reticulum subcompartment; endoplasmic reticulum membrane	ERO1	GO:0006457; GO:0006464; GO:0008150; GO:0008152; GO:0009987; GO:0019538; GO:0034975; GO:0036211; GO:0043170; GO:0043412; GO:0044237; GO:0044238; GO:0044267; GO:1901564; GO:0034975	GO:0003674; GO:0003756; GO:0003824; GO:0015035; GO:0015036; GO:0016491; GO:0016667; GO:0016853; GO:0016860; GO:0016864; GO:0140096; GO:0015035; GO:0016972; GO:0071949	GO:0005575; GO:0005622; GO:0005737; GO:0005783; GO:0005789; GO:0012505; GO:0016020; GO:0031984; GO:0042175; GO:0043226; GO:0043227; GO:0043229; GO:0043231; GO:0098827; GO:0005789	AT1G72280	AT1G72280.1	LOC107819607	tr|A0A1S4CJ34|A0A1S4CJ34_TOBAC endoplasmic reticulum oxidoreductin-1-like OS=Nicotiana tabacum OX=4097 GN=LOC107819607 PE=3 SV=1	ko04141,ko05110,map04141,map05110	endoplasmic reticulum oxidoreductin-1-like	Nicotiana benthamiana	ERO1		Nbe.v1.1.chr15g05090.1	cellular_component	GO:0005575	molecular_function	GO:0003674			Niben101Scf04377g01001.1
Nbe.v1.s00190g05100				#						#	#	#	#	Nicotiana benthamiana			Nbe.v1.1.chr15g05100.1
Nbe.v1.s00190g05110				#						#	No_hits	#	No_hits	Nicotiana benthamiana			Nbe.v1.1.chr15g05110.1
Nbe.v1.s00190g05120				#						#	No_hits	#	No_hits	Nicotiana benthamiana			Nbe.v1.1.chr15g05120.1
Nbe.v1.s00190g05130		kinase activity; polysaccharide binding		GUB_WAK_bind,WAK_assoc		GO:0016301; GO:0030247		AT1G10380	AT1G10380.2	LOC104221277	tr|A0A1U7W7I2|A0A1U7W7I2_NICSY uncharacterized protein LOC104221277 OS=Nicotiana sylvestris OX=4096 GN=LOC104221277 PE=4 SV=1	-	uncharacterized protein LOC104221277	Nicotiana benthamiana	AT1G10380		Nbe.v1.1.chr15g05130.1			kinase activity	GO:0016301
Nbe.v1.s00190g05140				#						#	No_hits	#	No_hits	Nicotiana benthamiana			Nbe.v1.1.chr15g05140.1
Nbe.v1.s00190g05150				#						LOC104242265	tr|A0A1U7Y8L8|A0A1U7Y8L8_NICSY uncharacterized protein LOC104242265 OS=Nicotiana sylvestris OX=4096 GN=LOC104242265 PE=4 SV=1	#	uncharacterized protein LOC104242265	Nicotiana benthamiana			Nbe.v1.1.chr15g05150.1
Nbe.v1.s00190g05160	translational initiation	mRNA binding; translation initiation factor activity; GTPase activity; GTP binding	intracellular anatomical structure; cytoplasm; chloroplast; plastid envelope; plastid stroma; plastid; chloroplast stroma; chloroplast envelope; organelle envelope; organelle; membrane-bounded organelle; intracellular organelle; intracellular membrane-bounded organelle; chloroplast	GTP_EFTU,IF-2,IF2_N	GO:0006413	GO:0003729; GO:0003743; GO:0003924; GO:0005525	GO:0005575; GO:0005622; GO:0005737; GO:0009507; GO:0009526; GO:0009532; GO:0009536; GO:0009570; GO:0009941; GO:0031967; GO:0043226; GO:0043227; GO:0043229; GO:0043231; GO:0009507	AT1G17220	AT1G17220.1	LOC107830987	tr|A0A1S4DLC0|A0A1S4DLC0_TOBAC translation initiation factor IF-2, chloroplastic-like OS=Nicotiana tabacum OX=4097 GN=LOC107830987 PE=3 SV=1	-	translation initiation factor IF-2, chloroplastic-like	Nicotiana benthamiana	FUG1		Nbe.v1.1.chr15g05160.1	cellular_component	GO:0005575					Niben101Scf04377g00005.1
Nbe.v1.s00190g05170		zinc ion binding	nucleus	zf-C3HC		GO:0008270	GO:0005634	AT1G17210	AT1G17210.1	LOC107830986	tr|A0A1S4DLC7|A0A1S4DLC7_TOBAC uncharacterized protein LOC107830986 isoform X2 OS=Nicotiana tabacum OX=4097 GN=LOC107830986 PE=4 SV=1	-	uncharacterized protein LOC107830986 isoform X2	Nicotiana benthamiana	ILP1		Nbe.v1.1.chr15g05170.1	nucleus	GO:0005634					Niben101Scf11649g00003.1
Nbe.v1.s00190g05180				-						LOC107813241	tr|A0A1S4BYQ6|A0A1S4BYQ6_TOBAC uncharacterized protein LOC107813241 OS=Nicotiana tabacum OX=4097 GN=LOC107813241 PE=4 SV=1	-	uncharacterized protein LOC107813241	Nicotiana benthamiana			Nbe.v1.1.chr15g05180.1
Nbe.v1.s00190g05190	developmental process involved in reproduction; multicellular organism development; post-embryonic development; abscission; flower development; floral organ abscission; reproductive process; multicellular organismal process; developmental process; shoot system development; floral organ development; reproductive structure development; system development; anatomical structure development; reproductive system development; reproductive shoot system development; plant organ development	binding; iron-sulfur cluster binding; metal cluster binding	plasma membrane	DUF588	GO:0003006; GO:0007275; GO:0008150; GO:0009791; GO:0009838; GO:0009908; GO:0010227; GO:0022414; GO:0032501; GO:0032502; GO:0048367; GO:0048437; GO:0048608; GO:0048731; GO:0048856; GO:0061458; GO:0090567; GO:0099402	GO:0003674; GO:0005488; GO:0051536; GO:0051540	GO:0005886	AT1G17200	AT1G17200.1	LOC107830984	tr|A0A1S4DLA6|A0A1S4DLA6_TOBAC CASP-like protein OS=Nicotiana tabacum OX=4097 GN=LOC107830984 PE=3 SV=1	-	CASP-like protein	Nicotiana benthamiana	AT1G17200		Nbe.v1.1.chr15g05190.1	plasma membrane	GO:0005886	molecular_function	GO:0003674
Nbe.v1.s00190g05200				-						LOC107794213	tr|A0A1S4A6C7|A0A1S4A6C7_TOBAC uncharacterized protein LOC107794213 OS=Nicotiana tabacum OX=4097 GN=LOC107794213 PE=4 SV=1	-	uncharacterized protein LOC107794213	Nicotiana benthamiana			Nbe.v1.1.chr15g05200.1
Nbe.v1.s00190g05210	regulation of intracellular transport; positive regulation of intracellular transport; regulation of localization; regulation of protein localization; regulation of intracellular protein transport; positive regulation of biological process; regulation of biological process; regulation of transport; positive regulation of transport; positive regulation of protein transport; regulation of protein transport; regulation of cellular localization; biological regulation; regulation of establishment of protein localization; regulation of protein exit from endoplasmic reticulum; positive regulation of protein exit from endoplasmic reticulum; regulation of peptide transport; positive regulation of intracellular protein transport; regulation of protein localization; positive regulation of protein localization; positive regulation of establishment of protein localization; regulation of protein localization to cell surface; positive regulation of protein localization to cell surface; protein localization to membrane		intracellular anatomical structure; cytoplasm; endosome; early endosome; vacuole; vacuolar membrane; Golgi apparatus; trans-Golgi network; cell-cell junction; plasmodesma; endomembrane system; membrane; membrane; cell junction; organelle membrane; cytoplasmic vesicle; vesicle; organelle subcompartment; organelle; membrane-bounded organelle; intracellular organelle; intracellular membrane-bounded organelle; symplast; intracellular vesicle; bounding membrane of organelle; Golgi apparatus subcompartment; membrane; Golgi membrane; endosome membrane	EMP70	GO:0008150; GO:0032386; GO:0032388; GO:0032879; GO:0032880; GO:0033157; GO:0048518; GO:0050789; GO:0051049; GO:0051050; GO:0051222; GO:0051223; GO:0060341; GO:0065007; GO:0070201; GO:0070861; GO:0070863; GO:0090087; GO:0090316; GO:1903827; GO:1903829; GO:1904951; GO:2000008; GO:2000010; GO:0072657		GO:0005575; GO:0005622; GO:0005737; GO:0005768; GO:0005769; GO:0005773; GO:0005774; GO:0005794; GO:0005802; GO:0005911; GO:0009506; GO:0012505; GO:0016020; GO:0016021; GO:0030054; GO:0031090; GO:0031410; GO:0031982; GO:0031984; GO:0043226; GO:0043227; GO:0043229; GO:0043231; GO:0055044; GO:0097708; GO:0098588; GO:0098791; GO:0098805; GO:0000139; GO:0010008	AT4G12650	AT4G12650.1	LOC107759022	tr|A0A1S3WXM0|A0A1S3WXM0_TOBAC Transmembrane 9 superfamily member OS=Nicotiana tabacum OX=4097 GN=LOC107759022 PE=3 SV=1	-	Transmembrane 9 superfamily member	Nicotiana benthamiana	AT4G12650		Nbe.v1.1.chr15g05210.1	cellular_component	GO:0005575			biological_process	GO:0008150	Niben101Scf11649g01004.1
Nbe.v1.s00190g05220	transport; neurotransmitter transport; exocytosis; vesicle targeting; vesicle docking involved in exocytosis; cell communication; cell-cell signaling; chemical synaptic transmission; neurotransmitter secretion; cellular process; synaptic vesicle exocytosis; synaptic vesicle targeting; synaptic vesicle docking; vesicle-mediated transport; calcium-ion regulated exocytosis; membrane docking; signaling; signal release; secretion by cell; regulated exocytosis; secretion; intracellular transport; vesicle docking; synaptic vesicle transport; localization; establishment of localization; organelle localization; cellular localization; vesicle localization; establishment of localization in cell; establishment of vesicle localization; establishment of organelle localization; biological regulation; regulation of biological quality; synaptic vesicle localization; establishment of synaptic vesicle localization; anterograde trans-synaptic signaling; vesicle-mediated transport in synapse; synaptic vesicle cycle; synaptic signaling; trans-synaptic signaling; signal release from synapse; exocytic process; organelle localization by membrane tethering; exocytosis; protein transport	binding; protein binding; phospholipid binding; phosphatidylinositol-4,5-bisphosphate binding; beta-catenin binding; lipid binding; phosphatidylinositol binding; ion binding; anion binding; phosphatidylinositol phosphate binding; phosphatidylinositol bisphosphate binding; phosphatidylinositol-4,5-bisphosphate binding	exocyst; intracellular anatomical structure; cytoplasm; cell cortex; protein-containing complex; cell periphery; vesicle tethering complex; cytoplasmic region; exocyst	Exo70	GO:0006810; GO:0006836; GO:0006887; GO:0006903; GO:0006904; GO:0007154; GO:0007267; GO:0007268; GO:0007269; GO:0008150; GO:0009987; GO:0016079; GO:0016080; GO:0016081; GO:0016192; GO:0017156; GO:0022406; GO:0023052; GO:0023061; GO:0032940; GO:0045055; GO:0046903; GO:0046907; GO:0048278; GO:0048489; GO:0051179; GO:0051234; GO:0051640; GO:0051641; GO:0051648; GO:0051649; GO:0051650; GO:0051656; GO:0065007; GO:0065008; GO:0097479; GO:0097480; GO:0098916; GO:0099003; GO:0099504; GO:0099536; GO:0099537; GO:0099643; GO:0140029; GO:0140056; GO:0006887; GO:0015031	GO:0003674; GO:0005488; GO:0005515; GO:0005543; GO:0005546; GO:0008013; GO:0008289; GO:0035091; GO:0043167; GO:0043168; GO:1901981; GO:1902936; GO:0005546	GO:0000145; GO:0005575; GO:0005622; GO:0005737; GO:0005938; GO:0032991; GO:0071944; GO:0099023; GO:0099568; GO:0000145	AT5G59730	AT5G59730.2	LOC107827069	tr|A0A1S4D851|A0A1S4D851_TOBAC Exocyst subunit Exo70 family protein OS=Nicotiana tabacum OX=4097 GN=LOC107827069 PE=3 SV=1	ko04910,map04910	Exocyst subunit Exo70 family protein	Nicotiana benthamiana	EXO70H7		Nbe.v1.1.chr15g05220.1			molecular_function	GO:0003674	transport	GO:0006810
Nbe.v1.s00190g05230	response to abscisic acid		nucleus; plasma membrane	-	GO:0009737		GO:0005634; GO:0005886	AT5G48310	AT5G48310.2	A4A49_23071	tr|A0A1J6IRB2|A0A1J6IRB2_NICAT Uncharacterized protein OS=Nicotiana attenuata OX=49451 GN=A4A49_23071 PE=4 SV=1	-	Uncharacterized protein	Nicotiana benthamiana	AT5G48310		Nbe.v1.1.chr15g05230.1	nucleus	GO:0005634					Niben101Scf11649g01020.1
Nbe.v1.s00190g05240				#						A4A49_23072	tr|A0A1J6I5E0|A0A1J6I5E0_NICAT Uncharacterized protein OS=Nicotiana attenuata OX=49451 GN=A4A49_23072 PE=4 SV=1	#	Uncharacterized protein	Nicotiana benthamiana			Nbe.v1.1.chr15g05240.1
Nbe.v1.s00190g05250	intracellular calcium ion homeostasis; calcium ion transmembrane transport; proton transmembrane transport	calcium:proton antiporter activity	plant-type vacuole; intracellular anatomical structure; cytoplasm; vacuole; vacuolar membrane; plant-type vacuole membrane; membrane; organelle membrane; organelle; membrane-bounded organelle; intracellular organelle; intracellular membrane-bounded organelle; bounding membrane of organelle; membrane; plant-type vacuole membrane	Na_Ca_ex	GO:0006874; GO:0070588; GO:1902600	GO:0015369	GO:0000325; GO:0005575; GO:0005622; GO:0005737; GO:0005773; GO:0005774; GO:0009705; GO:0016020; GO:0031090; GO:0043226; GO:0043227; GO:0043229; GO:0043231; GO:0098588; GO:0098805; GO:0009705	AT1G55730	AT1G55730.2	LOC107761793	tr|A0A1S3X6E8|A0A1S3X6E8_TOBAC Vacuolar cation/proton exchanger OS=Nicotiana tabacum OX=4097 GN=LOC107761793 PE=3 SV=1	-	Vacuolar cation/proton exchanger	Nicotiana benthamiana	CAX5		Nbe.v1.1.chr15g05250.1							Niben101Scf11649g01011.1
Nbe.v1.s00190g05260				#						#	No_hits	#	No_hits	Nicotiana benthamiana			Nbe.v1.1.chr15g05260.1
Nbe.v1.s00190g05270				#						#	No_hits	#	No_hits	Nicotiana benthamiana			Nbe.v1.1.chr15g05270.1
Nbe.v1.s00190g05280	green leaf volatile biosynthetic process	transcription cis-regulatory region binding; metal ion binding		Myb_DNA-bind_6,Myb_DNA-binding	GO:0010597	GO:0000976; GO:0046872		AT5G03780	AT5G03780.1	LOC104247318	tr|A0A1U7YI26|A0A1U7YI26_NICSY uncharacterized protein LOC104247318 isoform X1 OS=Nicotiana sylvestris OX=4096 GN=LOC104247318 PE=4 SV=1	-	uncharacterized protein LOC104247318 isoform X1	Nicotiana benthamiana	TRFL10		Nbe.v1.1.chr15g05280.1							Niben101Scf01625g02005.1
Nbe.v1.s00190g05290		metal ion binding		#		GO:0046872				Acr_00g0090870	tr|A0A7J0DXN7|A0A7J0DXN7_9ERIC Uncharacterized protein OS=Actinidia rufa OX=165716 GN=Acr_00g0090870 PE=4 SV=1	#	Uncharacterized protein	Nicotiana benthamiana			Nbe.v1.1.chr15g05290.1							Niben101Scf01625g02007.1
Nbe.v1.s00190g05300				#						LOC104218108	tr|A0A1U7VXU0|A0A1U7VXU0_NICSY uncharacterized protein LOC104218108 OS=Nicotiana sylvestris OX=4096 GN=LOC104218108 PE=4 SV=1	#	uncharacterized protein LOC104218108	Nicotiana benthamiana			Nbe.v1.1.chr15g05300.1
Nbe.v1.s00190g05310				-						#	#	-	#	Nicotiana benthamiana			Nbe.v1.1.chr15g05310.1
Nbe.v1.s00190g05320				#						LOC104242442	tr|A0A1U7Y1H3|A0A1U7Y1H3_NICSY girdin-like OS=Nicotiana sylvestris OX=4096 GN=LOC104242442 PE=4 SV=1	#	girdin-like	Nicotiana benthamiana			Nbe.v1.1.chr15g05320.1
Nbe.v1.s00190g05330		metal ion binding		#		GO:0046872				Acr_00g0090850	tr|A0A7J0DXC2|A0A7J0DXC2_9ERIC Uncharacterized protein OS=Actinidia rufa OX=165716 GN=Acr_00g0090850 PE=4 SV=1	#	Uncharacterized protein	Nicotiana benthamiana			Nbe.v1.1.chr15g05330.1
Nbe.v1.s00190g05340	polysaccharide biosynthetic process; developmental process involved in reproduction; carbohydrate metabolic process; polysaccharide metabolic process; starch metabolic process; multicellular organism development; metabolic process; biosynthetic process; macromolecule biosynthetic process; glucan biosynthetic process; response to radiation; response to light stimulus; response to abiotic stimulus; photoperiodism; post-embryonic development; cellular process; vegetative to reproductive phase transition of meristem; carbohydrate biosynthetic process; starch biosynthetic process; reproductive process; multicellular organismal process; developmental process; macromolecule metabolic process; glucan metabolic process; cellular metabolic process; primary metabolic process; cellular biosynthetic process; photoperiodism, flowering; reproductive structure development; system development; anatomical structure development; response to stimulus; reproductive system development; glycogen biosynthetic process; starch biosynthetic process	catalytic activity; glucose-1-phosphate adenylyltransferase activity; transferase activity; transferase activity, transferring phosphorus-containing groups; nucleotidyltransferase activity; adenylyltransferase activity; ATP binding; glucose-1-phosphate adenylyltransferase activity	extracellular region; intracellular anatomical structure; cytoplasm; amyloplast; chloroplast; plastid stroma; plastid; chloroplast stroma; ADPG pyrophosphorylase complex; heterotetrameric ADPG pyrophosphorylase complex; protein-containing complex; organelle; membrane-bounded organelle; intracellular organelle; intracellular membrane-bounded organelle; apoplast; chloroplast	NTP_transferase	GO:0000271; GO:0003006; GO:0005975; GO:0005976; GO:0005982; GO:0007275; GO:0008150; GO:0008152; GO:0009058; GO:0009059; GO:0009250; GO:0009314; GO:0009416; GO:0009628; GO:0009648; GO:0009791; GO:0009987; GO:0010228; GO:0016051; GO:0019252; GO:0022414; GO:0032501; GO:0032502; GO:0043170; GO:0044042; GO:0044237; GO:0044238; GO:0044249; GO:0048573; GO:0048608; GO:0048731; GO:0048856; GO:0050896; GO:0061458; GO:0005978; GO:0019252	GO:0003674; GO:0003824; GO:0008878; GO:0016740; GO:0016772; GO:0016779; GO:0070566; GO:0005524; GO:0008878	GO:0005575; GO:0005576; GO:0005622; GO:0005737; GO:0009501; GO:0009507; GO:0009532; GO:0009536; GO:0009570; GO:0030929; GO:0030931; GO:0032991; GO:0043226; GO:0043227; GO:0043229; GO:0043231; GO:0048046; GO:0009507	AT5G48300	AT5G48300.1	LOC107774582	tr|A0A1S3YBU5|A0A1S3YBU5_TOBAC Glucose-1-phosphate adenylyltransferase OS=Nicotiana tabacum OX=4097 GN=LOC107774582 PE=3 SV=1	ko00500,ko00520,ko01100,ko01110,ko02026,map00500,map00520,map01100,map01110,map02026	Glucose-1-phosphate adenylyltransferase	Nicotiana benthamiana	ADG1		Nbe.v1.1.chr15g05340.1	cellular_component	GO:0005575	molecular_function	GO:0003674			Niben101Scf01625g01002.1
Nbe.v1.s00190g05350	transport; endoplasmic reticulum to Golgi vesicle-mediated transport; vesicle-mediated transport; regulation of endocytosis; regulation of localization; intracellular transport; Golgi vesicle transport; regulation of biological process; regulation of cellular process; regulation of transport; regulation of cellular component organization; localization; establishment of localization; cellular localization; establishment of localization in cell; regulation of vesicle-mediated transport; biological regulation		intracellular anatomical structure; cytoplasm; endosome; vacuole; plasma membrane; endomembrane system; membrane; cytoplasmic vesicle; vesicle; organelle; membrane-bounded organelle; intracellular organelle; intracellular membrane-bounded organelle; cell periphery; intracellular vesicle	Ras	GO:0006810; GO:0006888; GO:0008150; GO:0016192; GO:0030100; GO:0032879; GO:0046907; GO:0048193; GO:0050789; GO:0050794; GO:0051049; GO:0051128; GO:0051179; GO:0051234; GO:0051641; GO:0051649; GO:0060627; GO:0065007		GO:0005575; GO:0005622; GO:0005737; GO:0005768; GO:0005773; GO:0005886; GO:0012505; GO:0016020; GO:0031410; GO:0031982; GO:0043226; GO:0043227; GO:0043229; GO:0043231; GO:0071944; GO:0097708	AT4G17170	AT4G17170.1	Rab2	tr|Q946G3|Q946G3_TOBAC Small GTPase Rab2 OS=Nicotiana tabacum OX=4097 GN=Rab2 PE=2 SV=1	ko04152,map04152	Small GTPase Rab2	Nicotiana benthamiana	RABB1C		Nbe.v1.1.chr15g05350.1	cellular_component	GO:0005575			transport	GO:0006810	Niben101Scf01625g01009.1
Nbe.v1.s00190g05360				#						#	No_hits	#	No_hits	Nicotiana benthamiana			Nbe.v1.1.chr15g05360.1
Nbe.v1.s00190g05370				Ank,Ank_2,Ank_4,Ank_5,PGG						LOC104247534	tr|A0A1U7YIW0|A0A1U7YIW0_NICSY uncharacterized protein LOC104247534 OS=Nicotiana sylvestris OX=4096 GN=LOC104247534 PE=4 SV=1	-	uncharacterized protein LOC104247534	Nicotiana benthamiana			Nbe.v1.1.chr15g05370.1
Nbe.v1.s00190g05380			membrane	Ank,Ank_2,Ank_4,Ank_5,PGG			GO:0016020			LOC104247534	tr|A0A1U7YIW0|A0A1U7YIW0_NICSY uncharacterized protein LOC104247534 OS=Nicotiana sylvestris OX=4096 GN=LOC104247534 PE=4 SV=1	-	uncharacterized protein LOC104247534	Nicotiana benthamiana			Nbe.v1.1.chr15g05380.1	membrane	GO:0016020
Nbe.v1.s00190g05390	lipid metabolic process; steroid biosynthetic process; multicellular organism development; metabolic process; steroid metabolic process; lipid biosynthetic process; biosynthetic process; response to radiation; response to light stimulus; response to abiotic stimulus; response to light intensity; response to absence of light; skotomorphogenesis; post-embryonic development; brassinosteroid homeostasis; regulation of hormone levels; sterol metabolic process; phytosteroid metabolic process; phytosteroid biosynthetic process; brassinosteroid metabolic process; brassinosteroid biosynthetic process; multicellular organismal process; developmental process; hormone metabolic process; hormone biosynthetic process; homeostatic process; primary metabolic process; anatomical structure development; chemical homeostasis; response to stimulus; lipid homeostasis; biological regulation; regulation of biological quality; organic hydroxy compound metabolic process; organic hydroxy compound biosynthetic process; brassinosteroid homeostasis; sterol metabolic process; brassinosteroid biosynthetic process	catalytic activity; monooxygenase activity; binding; oxidoreductase activity; heme binding; tetrapyrrole binding; organic cyclic compound binding; heterocyclic compound binding; monooxygenase activity; iron ion binding; oxidoreductase activity, acting on paired donors, with incorporation or reduction of molecular oxygen; heme binding	membrane	p450	GO:0006629; GO:0006694; GO:0007275; GO:0008150; GO:0008152; GO:0008202; GO:0008610; GO:0009058; GO:0009314; GO:0009416; GO:0009628; GO:0009642; GO:0009646; GO:0009647; GO:0009791; GO:0010268; GO:0010817; GO:0016125; GO:0016128; GO:0016129; GO:0016131; GO:0016132; GO:0032501; GO:0032502; GO:0042445; GO:0042446; GO:0042592; GO:0044238; GO:0048856; GO:0048878; GO:0050896; GO:0055088; GO:0065007; GO:0065008; GO:1901615; GO:1901617; GO:0010268; GO:0016125; GO:0016132	GO:0003674; GO:0003824; GO:0004497; GO:0005488; GO:0016491; GO:0020037; GO:0046906; GO:0097159; GO:1901363; GO:0004497; GO:0005506; GO:0016705; GO:0020037	GO:0016020	AT5G14400	AT5G14400.2	LOC107825897	tr|A0A1S4D4N4|A0A1S4D4N4_TOBAC cytochrome P450 724B1-like OS=Nicotiana tabacum OX=4097 GN=LOC107825897 PE=3 SV=1	ko00905,ko01100,ko01110,map00905,map01100,map01110	cytochrome P450 724B1-like	Nicotiana benthamiana	CYP724A1		Nbe.v1.1.chr15g05390.1	membrane	GO:0016020	molecular_function	GO:0003674	lipid metabolic process	GO:0006629	Niben101Scf07234g00009.1
Nbe.v1.s00190g05400	proteolysis; multicellular organism development; metabolic process; anatomical structure morphogenesis; response to endogenous stimulus; response to hormone; response to auxin; post-embryonic development; root morphogenesis; post-embryonic root morphogenesis; lateral root morphogenesis; protein metabolic process; root system development; multicellular organismal process; developmental process; response to chemical; macromolecule metabolic process; primary metabolic process; root development; lateral root development; post-embryonic root development; system development; anatomical structure development; response to stimulus; post-embryonic plant organ development; post-embryonic plant organ morphogenesis; post-embryonic plant morphogenesis; plant organ development; organonitrogen compound metabolic process; plant organ morphogenesis; proteolysis	catalytic activity; endopeptidase activity; serine-type endopeptidase activity; peptidase activity; serine-type peptidase activity; hydrolase activity; serine hydrolase activity; peptidase activity; catalytic activity, acting on a protein; serine-type endopeptidase activity	extracellular space	Inhibitor_I9,PA,Peptidase_S8	GO:0006508; GO:0007275; GO:0008150; GO:0008152; GO:0009653; GO:0009719; GO:0009725; GO:0009733; GO:0009791; GO:0010015; GO:0010101; GO:0010102; GO:0019538; GO:0022622; GO:0032501; GO:0032502; GO:0042221; GO:0043170; GO:0044238; GO:0048364; GO:0048527; GO:0048528; GO:0048731; GO:0048856; GO:0050896; GO:0090696; GO:0090697; GO:0090698; GO:0099402; GO:1901564; GO:1905392; GO:0006508	GO:0003674; GO:0003824; GO:0004175; GO:0004252; GO:0008233; GO:0008236; GO:0016787; GO:0017171; GO:0070011; GO:0140096; GO:0004252	GO:0005615	AT2G04160	AT2G04160.1	AIR3_2	tr|A0A314KTG0|A0A314KTG0_NICAT Subtilisin-like protease sbt5.3 OS=Nicotiana attenuata OX=49451 GN=AIR3_2 PE=3 SV=1	-	Subtilisin-like protease sbt5.3	Nicotiana benthamiana	AIR3		Nbe.v1.1.chr15g05400.1			molecular_function	GO:0003674
Nbe.v1.s00190g05410				#						#	No_hits	#	No_hits	Nicotiana benthamiana			Nbe.v1.1.chr15g05410.1
Nbe.v1.s00190g05420				#						LOC104242265	tr|A0A1U7Y8L8|A0A1U7Y8L8_NICSY uncharacterized protein LOC104242265 OS=Nicotiana sylvestris OX=4096 GN=LOC104242265 PE=4 SV=1	#	uncharacterized protein LOC104242265	Nicotiana benthamiana			Nbe.v1.1.chr15g05420.1
Nbe.v1.s00190g05430				DUF4283,Exo_endo_phos_2,RNase_H,RVT_1,zf-CCHC_4						LOC104215897	tr|A0A1U7VQG1|A0A1U7VQG1_NICSY uncharacterized protein LOC104215897 OS=Nicotiana sylvestris OX=4096 GN=LOC104215897 PE=4 SV=1	ko03013,ko03015,ko03018,map03013,map03015,map03018	uncharacterized protein LOC104215897	Nicotiana benthamiana			Nbe.v1.1.chr15g05430.1
Nbe.v1.s00190g05440				#						#	No_hits	#	No_hits	Nicotiana benthamiana			Nbe.v1.1.chr15g05440.1
Nbe.v1.s00190g05450		metal ion binding		-		GO:0046872		AT3G20180	AT3G20180.3	LOC107766459	tr|A0A1S3XL59|A0A1S3XL59_TOBAC uncharacterized protein LOC107766459 OS=Nicotiana tabacum OX=4097 GN=LOC107766459 PE=4 SV=1	-	uncharacterized protein LOC107766459	Nicotiana benthamiana	AT3G20180		Nbe.v1.1.chr15g05450.1							Niben101Scf08510g01007.1
Nbe.v1.s00190g05460		metal ion binding		-		GO:0046872		AT3G07600	AT3G07600.1	LOC107766460	tr|A0A1S3XLB5|A0A1S3XLB5_TOBAC uncharacterized protein LOC107766460 OS=Nicotiana tabacum OX=4097 GN=LOC107766460 PE=4 SV=1	-	uncharacterized protein LOC107766460	Nicotiana benthamiana	AT3G07600		Nbe.v1.1.chr15g05460.1							Niben101Scf08510g01006.1
Nbe.v1.s00190g05470				#						A4A49_00904	tr|A0A1J6JCL7|A0A1J6JCL7_NICAT Uncharacterized protein OS=Nicotiana attenuata OX=49451 GN=A4A49_00904 PE=4 SV=1	#	Uncharacterized protein	Nicotiana benthamiana			Nbe.v1.1.chr15g05470.1
Nbe.v1.s00190g05480	transport; vesicle fusion; organelle organization; vacuole organization; cellular process; cellular component organization; vesicle organization; vesicle-mediated transport; endosomal transport; regulation of vesicle fusion; regulation of localization; regulation of vacuole fusion, non-autophagic; regulation of organelle organization; regulation of SNARE complex assembly; vacuole fusion, non-autophagic; regulation of protein-containing complex assembly; regulation of cellular component biogenesis; regulation of vacuole organization; negative regulation of embryonic development; regulation of embryonic development; intracellular transport; organelle fusion; negative regulation of biological process; regulation of biological process; regulation of developmental process; regulation of cellular process; regulation of transport; negative regulation of developmental process; regulation of cellular component organization; localization; establishment of localization; regulation of multicellular organismal process; negative regulation of multicellular organismal process; vesicle fusion with vacuole; cellular localization; establishment of localization in cell; regulation of vesicle-mediated transport; membrane organization; membrane fusion; biological regulation; cellular component organization or biogenesis; organelle membrane fusion; vacuole fusion; regulation of multicellular organismal development; cellular process	actin binding; binding; protein binding; cytoskeletal protein binding	lytic vacuole; plant-type vacuole; intracellular anatomical structure; cytoplasm; lysosome; lysosomal membrane; endosome; vacuole; vacuolar membrane; cytoskeleton; plant-type vacuole membrane; endomembrane system; actin cytoskeleton; membrane; HOPS complex; organelle membrane; cytoplasmic vesicle; vesicle; protein-containing complex; CORVET complex; organelle; membrane-bounded organelle; non-membrane-bounded organelle; intracellular organelle; intracellular membrane-bounded organelle; intracellular non-membrane-bounded organelle; intracellular vesicle; bounding membrane of organelle; membrane protein complex; membrane; lytic vacuole membrane; vesicle tethering complex; cytoplasm; membrane; intracellular membrane-bounded organelle	Vps16_C,Vps16_N	GO:0006810; GO:0006906; GO:0006996; GO:0007033; GO:0008150; GO:0009987; GO:0016043; GO:0016050; GO:0016192; GO:0016197; GO:0031338; GO:0032879; GO:0032889; GO:0033043; GO:0035542; GO:0042144; GO:0043254; GO:0044087; GO:0044088; GO:0045992; GO:0045995; GO:0046907; GO:0048284; GO:0048519; GO:0050789; GO:0050793; GO:0050794; GO:0051049; GO:0051093; GO:0051128; GO:0051179; GO:0051234; GO:0051239; GO:0051241; GO:0051469; GO:0051641; GO:0051649; GO:0060627; GO:0061024; GO:0061025; GO:0065007; GO:0071840; GO:0090174; GO:0097576; GO:2000026; GO:0009987	GO:0003674; GO:0003779; GO:0005488; GO:0005515; GO:0008092	GO:0000323; GO:0000325; GO:0005575; GO:0005622; GO:0005737; GO:0005764; GO:0005765; GO:0005768; GO:0005773; GO:0005774; GO:0005856; GO:0009705; GO:0012505; GO:0015629; GO:0016020; GO:0030897; GO:0031090; GO:0031410; GO:0031982; GO:0032991; GO:0033263; GO:0043226; GO:0043227; GO:0043228; GO:0043229; GO:0043231; GO:0043232; GO:0097708; GO:0098588; GO:0098796; GO:0098805; GO:0098852; GO:0099023; GO:0005737; GO:0016020; GO:0043231	AT2G38020	AT2G38020.1	CDL12_01637	tr|A0A2G9I7A2|A0A2G9I7A2_9LAMI Protein VACUOLELESS1 OS=Handroanthus impetiginosus OX=429701 GN=CDL12_01637 PE=3 SV=1	ko04138,map04138	Protein VACUOLELESS1	Nicotiana benthamiana	VCL1		Nbe.v1.1.chr15g05480.1			molecular_function	GO:0003674	transport	GO:0006810	Niben101Scf00306g00007.1
Nbe.v1.s00190g05490		heme binding; transmembrane monodehydroascorbate reductase activity	membrane	Cytochrom_B561		GO:0020037; GO:0140575	GO:0016020			A4A49_40013	tr|A0A1J6I6V6|A0A1J6I6V6_NICAT Cytochrome b561 domain-containing protein OS=Nicotiana attenuata OX=49451 GN=A4A49_40013 PE=4 SV=1	-	Cytochrome b561 domain-containing protein	Nicotiana benthamiana			Nbe.v1.1.chr15g05490.1	membrane	GO:0016020
Nbe.v1.s00190g05500		heme binding; transmembrane monodehydroascorbate reductase activity	membrane	Cytochrom_B561		GO:0020037; GO:0140575	GO:0016020	AT4G18260	AT4G18260.1	A4A49_40013	tr|A0A1J6I6V6|A0A1J6I6V6_NICAT Cytochrome b561 domain-containing protein OS=Nicotiana attenuata OX=49451 GN=A4A49_40013 PE=4 SV=1	-	Cytochrome b561 domain-containing protein	Nicotiana benthamiana	AT4G18260		Nbe.v1.1.chr15g05500.1	membrane	GO:0016020					Niben101Scf00306g00003.1
Nbe.v1.s00190g05510			chloroplast; membrane	-			GO:0009507; GO:0016020	AT2G42975	AT2G42975.1	A4A49_40012	tr|A0A1J6I6W0|A0A1J6I6W0_NICAT Uncharacterized protein OS=Nicotiana attenuata OX=49451 GN=A4A49_40012 PE=4 SV=1	-	Uncharacterized protein	Nicotiana benthamiana	AT2G42975		Nbe.v1.1.chr15g05510.1	chloroplast	GO:0009507					Niben101Scf00306g01009.1
Nbe.v1.s00190g05520				#						LOC104237667	tr|A0A1U7XTC1|A0A1U7XTC1_NICSY uncharacterized protein LOC104237667 OS=Nicotiana sylvestris OX=4096 GN=LOC104237667 PE=4 SV=1	#	uncharacterized protein LOC104237667	Nicotiana benthamiana			Nbe.v1.1.chr15g05520.1
Nbe.v1.s00190g05530				DUF4283,RVT_1,zf-RVT				AT1G43760	AT1G43760.1	LOC107783960	tr|A0A1S3Z7U9|A0A1S3Z7U9_TOBAC uncharacterized protein LOC107783960 OS=Nicotiana tabacum OX=4097 GN=LOC107783960 PE=4 SV=1	ko04130,map04130	uncharacterized protein LOC107783960	Nicotiana benthamiana	AT1G43760		Nbe.v1.1.chr15g05530.1							Niben101Scf00306g01003.1
Nbe.v1.s00190g05540				Lipase_3				AT5G50890	AT5G50890.1	LOC107832288	tr|A0A1S4DQ93|A0A1S4DQ93_TOBAC GDSL esterase/lipase At4g10955-like OS=Nicotiana tabacum OX=4097 GN=LOC107832288 PE=4 SV=1	-	GDSL esterase/lipase At4g10955-like	Nicotiana benthamiana	AT5G50890		Nbe.v1.1.chr15g05540.1							Niben101Scf04144g01007.1
Nbe.v1.s00190g05550		S-adenosylmethionine-dependent methyltransferase activity	membrane	Methyltransf_11,Methyltransf_21		GO:0008757	GO:0016020	AT5G01710	AT5G01710.1	A4A49_10133	tr|A0A1J6IR37|A0A1J6IR37_NICAT Methyltransferase type 11 domain-containing protein OS=Nicotiana attenuata OX=49451 GN=A4A49_10133 PE=4 SV=1	-	Methyltransferase type 11 domain-containing protein	Nicotiana benthamiana	AT5G01710		Nbe.v1.1.chr15g05550.1	membrane	GO:0016020
Nbe.v1.s00190g05560	mitochondrial gene expression		mitochondrion	#	GO:0140053		GO:0005739			LOC107779677	tr|A0A1S3YTQ1|A0A1S3YTQ1_TOBAC uncharacterized protein LOC107779677 OS=Nicotiana tabacum OX=4097 GN=LOC107779677 PE=4 SV=1	#	uncharacterized protein LOC107779677	Nicotiana benthamiana			Nbe.v1.1.chr15g05560.1	mitochondrion	GO:0005739
Nbe.v1.s00190g05570				RVP_2,RVT_1,Retrotrans_gag,zf-CCHC						Tci_875034	tr|A0A699SY40|A0A699SY40_TANCI Putative reverse transcriptase domain, aspartic peptidase domain protein (Fragment) OS=Tanacetum cinerariifolium OX=118510 GN=Tci_875034 PE=4 SV=1	-	Putative reverse transcriptase domain, aspartic peptidase domain protein (Fragment)	Nicotiana benthamiana			Nbe.v1.1.chr15g05570.1
Nbe.v1.s00190g05580				VQ						A4A49_54851	tr|A0A314L9H4|A0A314L9H4_NICAT VQ domain-containing protein OS=Nicotiana attenuata OX=49451 GN=A4A49_54851 PE=4 SV=1	-	VQ domain-containing protein	Nicotiana benthamiana			Nbe.v1.1.chr15g05580.1
Nbe.v1.s00190g05590		catalytic activity		DUF4283		GO:0003824				LOC107831867	tr|A0A1S4DNZ5|A0A1S4DNZ5_TOBAC uncharacterized protein LOC107831867 OS=Nicotiana tabacum OX=4097 GN=LOC107831867 PE=4 SV=1	-	uncharacterized protein LOC107831867	Nicotiana benthamiana			Nbe.v1.1.chr15g05590.1			catalytic activity	GO:0003824
Nbe.v1.s00190g05600				DUF4283						#	#	-	#	Nicotiana benthamiana			Nbe.v1.1.chr15g05600.1
Nbe.v1.s00190g05610	transport; vascular transport; phloem transport; multicellular organismal process; macromolecule localization; polysaccharide localization; localization; establishment of localization; callose localization; callose deposition in phloem sieve plate; (1->3)-beta-D-glucan biosynthetic process; regulation of cell shape; cell wall organization	catalytic activity; 1,3-beta-D-glucan synthase activity; UDP-glycosyltransferase activity; transferase activity; glycosyltransferase activity; hexosyltransferase activity; UDP-glucosyltransferase activity; glucosyltransferase activity; 1,3-beta-D-glucan synthase activity	1,3-beta-D-glucan synthase complex	FKS1_dom1,Glucan_synthase,Vta1	GO:0006810; GO:0008150; GO:0010232; GO:0010233; GO:0032501; GO:0033036; GO:0033037; GO:0051179; GO:0051234; GO:0052545; GO:0080165; GO:0006075; GO:0008360; GO:0071555	GO:0003674; GO:0003824; GO:0003843; GO:0008194; GO:0016740; GO:0016757; GO:0016758; GO:0035251; GO:0046527; GO:0003843	GO:0000148	AT1G06490	AT1G06490.1	LOC107832287	tr|A0A1S4DQ84|A0A1S4DQ84_TOBAC 1,3-beta-glucan synthase OS=Nicotiana tabacum OX=4097 GN=LOC107832287 PE=3 SV=1	-	1,3-beta-glucan synthase	Nicotiana benthamiana	CalS7		Nbe.v1.1.chr15g05610.1			molecular_function	GO:0003674	transport	GO:0006810	Niben101Scf07678g06023.1
Nbe.v1.s00190g05620	protein modification process; protein phosphorylation; phosphorus metabolic process; phosphate-containing compound metabolic process; cell communication; signal transduction; cell surface receptor signaling pathway; enzyme-linked receptor protein signaling pathway; cell surface receptor protein serine/threonine kinase signaling pathway; metabolic process; cellular process; phosphorylation; protein metabolic process; signaling; protein modification process; macromolecule metabolic process; macromolecule modification; cellular metabolic process; primary metabolic process; protein metabolic process; regulation of biological process; regulation of cellular process; response to stimulus; cellular response to stimulus; biological regulation; organonitrogen compound metabolic process	catalytic activity; protein kinase activity; protein serine/threonine kinase activity; transmembrane receptor protein serine/threonine kinase activity; transmembrane signaling receptor activity; kinase activity; transferase activity; transferase activity, transferring phosphorus-containing groups; phosphotransferase activity, alcohol group as acceptor; transmembrane receptor protein kinase activity; signaling receptor activity; molecular transducer activity; catalytic activity, acting on a protein; protein kinase activity; ATP binding	plasma membrane; membrane; cell periphery; membrane	Pkinase	GO:0006464; GO:0006468; GO:0006793; GO:0006796; GO:0007154; GO:0007165; GO:0007166; GO:0007167; GO:0007178; GO:0008150; GO:0008152; GO:0009987; GO:0016310; GO:0019538; GO:0023052; GO:0036211; GO:0043170; GO:0043412; GO:0044237; GO:0044238; GO:0044267; GO:0050789; GO:0050794; GO:0050896; GO:0051716; GO:0065007; GO:1901564	GO:0003674; GO:0003824; GO:0004672; GO:0004674; GO:0004675; GO:0004888; GO:0016301; GO:0016740; GO:0016772; GO:0016773; GO:0019199; GO:0038023; GO:0060089; GO:0140096; GO:0004672; GO:0005524	GO:0005575; GO:0005886; GO:0016020; GO:0071944; GO:0016020	AT2G42960	AT2G42960.5	LOC107761116	tr|A0A1S3X4C3|A0A1S3X4C3_TOBAC probable receptor-like protein kinase At2g42960 OS=Nicotiana tabacum OX=4097 GN=LOC107761116 PE=4 SV=1	-	probable receptor-like protein kinase At2g42960	Nicotiana benthamiana	AT2G42960		Nbe.v1.1.chr15g05620.1	cellular_component	GO:0005575	molecular_function	GO:0003674	cellular protein modification process	GO:0006464	Niben101Scf04144g00001.1
Nbe.v1.s00190g05630				Sugar_tr						STP9	tr|A0A314LCN9|A0A314LCN9_NICAT Sugar transport protein 9 OS=Nicotiana attenuata OX=49451 GN=STP9 PE=3 SV=1	-	Sugar transport protein 9	Nicotiana benthamiana			Nbe.v1.1.chr15g05630.1
Nbe.v1.s00190g05640				#						#	#	#	#	Nicotiana benthamiana			Nbe.v1.1.chr15g05640.1
Nbe.v1.s00190g05650	regulation of DNA-templated transcription; regulation of biosynthetic process; regulation of cell fate commitment; regulation of gene expression; regulation of macromolecule biosynthetic process; regulation of nucleobase-containing compound metabolic process; regulation of metabolic process; regulation of cellular metabolic process; regulation of cellular biosynthetic process; regulation of cell fate specification; regulation of cell differentiation; regulation of biological process; regulation of developmental process; regulation of cellular process; regulation of RNA metabolic process; regulation of macromolecule metabolic process; biological regulation; regulation of primary metabolic process; regulation of RNA biosynthetic process; regulation of DNA-templated transcription	nucleic acid binding; DNA binding; DNA-binding transcription factor activity; binding; sequence-specific DNA binding; organic cyclic compound binding; transcription regulator activity; heterocyclic compound binding; DNA-binding transcription factor activity; sequence-specific DNA binding	nucleus	WRKY	GO:0006355; GO:0008150; GO:0009889; GO:0010453; GO:0010468; GO:0010556; GO:0019219; GO:0019222; GO:0031323; GO:0031326; GO:0042659; GO:0045595; GO:0050789; GO:0050793; GO:0050794; GO:0051252; GO:0060255; GO:0065007; GO:0080090; GO:2001141; GO:0006355	GO:0003674; GO:0003676; GO:0003677; GO:0003700; GO:0005488; GO:0043565; GO:0097159; GO:0140110; GO:1901363; GO:0003700; GO:0043565	GO:0005634	AT4G18170	AT4G18170.1	LOC107790651	tr|A0A1S3ZUL5|A0A1S3ZUL5_TOBAC probable WRKY transcription factor 71 OS=Nicotiana tabacum OX=4097 GN=LOC107790651 PE=4 SV=1	-	probable WRKY transcription factor 71	Nicotiana benthamiana	WRKY28		Nbe.v1.1.chr15g05650.1	nucleus	GO:0005634	molecular_function	GO:0003674			Niben101Scf23239g00002.1
Nbe.v1.s00190g05660				#						#	No_hits	#	No_hits	Nicotiana benthamiana			Nbe.v1.1.chr15g05660.1
Nbe.v1.s00190g05670	carbohydrate metabolic process	polygalacturonase activity		Glyco_hydro_28	GO:0005975	GO:0004650		AT1G78400	AT1G78400.1	PLAA2_3	tr|A0A1J6INN6|A0A1J6INN6_NICAT Exopolygalacturonase OS=Nicotiana attenuata OX=49451 GN=PLAA2_3 PE=3 SV=1	ko00040,ko01100,map00040,map01100	Exopolygalacturonase	Nicotiana benthamiana	AT1G78400		Nbe.v1.1.chr15g05670.1					carbohydrate metabolic process	GO:0005975	Niben101Scf09684g00004.1
Nbe.v1.s00190g05680				DUF4283,RVT_1,RVT_3,zf-RVT						LOC107801860	tr|A0A1S4AVY5|A0A1S4AVY5_TOBAC uncharacterized protein LOC107801860 OS=Nicotiana tabacum OX=4097 GN=LOC107801860 PE=4 SV=1	-	uncharacterized protein LOC107801860	Nicotiana benthamiana			Nbe.v1.1.chr15g05680.1
Nbe.v1.s00190g05690	regulation of DNA-templated transcription; vegetative to reproductive phase transition of meristem	minor groove of adenine-thymine-rich DNA binding; DNA-binding transcription factor activity	nucleus	DUF296	GO:0006355; GO:0010228	GO:0003680; GO:0003700	GO:0005634	AT2G42940	AT2G42940.1	LOC107788133	tr|A0A1S3ZLV1|A0A1S3ZLV1_TOBAC AT-hook motif nuclear-localized protein 16-like OS=Nicotiana tabacum OX=4097 GN=LOC107788133 PE=4 SV=1	-	AT-hook motif nuclear-localized protein 16-like	Nicotiana benthamiana	AT2G42940		Nbe.v1.1.chr15g05690.1	nucleus	GO:0005634					Niben101Ctg03313g00001.1
Nbe.v1.s00190g05700			plasmodesma	X8			GO:0009506	AT2G30933	AT2G30933.1	A4A49_35220	tr|A0A1J6KGH6|A0A1J6KGH6_NICAT Glucan endo-1,3-beta-glucosidase 1 OS=Nicotiana attenuata OX=49451 GN=A4A49_35220 PE=4 SV=1	-	Glucan endo-1,3-beta-glucosidase 1	Nicotiana benthamiana	AT2G30933		Nbe.v1.1.chr15g05700.1							Niben101Scf09684g00002.1
Nbe.v1.s00190g05710				#						LOC107762753	tr|A0A1S3X9N6|A0A1S3X9N6_TOBAC uncharacterized protein LOC107762753 OS=Nicotiana tabacum OX=4097 GN=LOC107762753 PE=4 SV=1	#	uncharacterized protein LOC107762753	Nicotiana benthamiana			Nbe.v1.1.chr15g05710.1
Nbe.v1.s00190g05720	developmental process involved in reproduction; phosphorus metabolic process; phosphate-containing compound metabolic process; multicellular organism development; gamete generation; metabolic process; biosynthetic process; macromolecule biosynthetic process; pollen development; response to abiotic stimulus; cellular process; cutin biosynthetic process; dephosphorylation; sexual reproduction; cellular process involved in reproduction in multicellular organism; reproductive process; cell differentiation; multicellular organismal process; developmental process; macromolecule metabolic process; cellular metabolic process; multi-organism reproductive process; gametophyte development; male gamete generation; pollen sperm cell differentiation; multicellular organismal reproductive process; anatomical structure development; cellular developmental process; response to stimulus; microgametogenesis; response to karrikin	catalytic activity; O-acyltransferase activity; transferase activity; acyltransferase activity; acyltransferase activity, transferring groups other than amino-acyl groups; hydrolase activity; hydrolase activity, acting on ester bonds; phosphatase activity; phosphoric ester hydrolase activity; glycerol-3-phosphate 2-O-acyltransferase activity; acyltransferase activity	intracellular anatomical structure; cytoplasm; mitochondrion; membrane; organelle; membrane-bounded organelle; intracellular organelle; intracellular membrane-bounded organelle	Acyltransferase,HAD	GO:0003006; GO:0006793; GO:0006796; GO:0007275; GO:0007276; GO:0008150; GO:0008152; GO:0009058; GO:0009059; GO:0009555; GO:0009628; GO:0009987; GO:0010143; GO:0016311; GO:0019953; GO:0022412; GO:0022414; GO:0030154; GO:0032501; GO:0032502; GO:0043170; GO:0044237; GO:0044703; GO:0048229; GO:0048232; GO:0048235; GO:0048609; GO:0048856; GO:0048869; GO:0050896; GO:0055046; GO:0080167	GO:0003674; GO:0003824; GO:0008374; GO:0016740; GO:0016746; GO:0016747; GO:0016787; GO:0016788; GO:0016791; GO:0042578; GO:0090447; GO:0016746	GO:0005575; GO:0005622; GO:0005737; GO:0005739; GO:0016020; GO:0043226; GO:0043227; GO:0043229; GO:0043231	AT1G06520	AT1G06520.1	GPAT1_0	tr|A0A1J6IS21|A0A1J6IS21_NICAT Glycerol-3-phosphate acyltransferase 1 OS=Nicotiana attenuata OX=49451 GN=GPAT1_0 PE=4 SV=1	ko00561,ko00564,ko01100,ko01110,map00561,map00564,map01100,map01110	Glycerol-3-phosphate acyltransferase 1	Nicotiana benthamiana	GPAT1		Nbe.v1.1.chr15g05720.1	cellular_component	GO:0005575	molecular_function	GO:0003674			Niben101Scf05163g00002.1
Nbe.v1.s00190g05730				-						LOC107780596	tr|A0A1S3YWT6|A0A1S3YWT6_TOBAC uncharacterized mitochondrial protein AtMg00810-like OS=Nicotiana tabacum OX=4097 GN=LOC107780596 PE=4 SV=1	-	uncharacterized mitochondrial protein AtMg00810-like	Nicotiana benthamiana			Nbe.v1.1.chr15g05730.1
Nbe.v1.s00190g05740	developmental process involved in reproduction; phosphorus metabolic process; phosphate-containing compound metabolic process; multicellular organism development; gamete generation; metabolic process; biosynthetic process; macromolecule biosynthetic process; pollen development; response to abiotic stimulus; cellular process; cutin biosynthetic process; dephosphorylation; sexual reproduction; cellular process involved in reproduction in multicellular organism; reproductive process; cell differentiation; multicellular organismal process; developmental process; macromolecule metabolic process; cellular metabolic process; multi-organism reproductive process; gametophyte development; male gamete generation; pollen sperm cell differentiation; multicellular organismal reproductive process; anatomical structure development; cellular developmental process; response to stimulus; microgametogenesis; response to karrikin; cutin biosynthetic process	catalytic activity; O-acyltransferase activity; transferase activity; acyltransferase activity; acyltransferase activity, transferring groups other than amino-acyl groups; hydrolase activity; hydrolase activity, acting on ester bonds; phosphatase activity; phosphoric ester hydrolase activity; glycerol-3-phosphate 2-O-acyltransferase activity; phosphatase activity; glycerol-3-phosphate 2-O-acyltransferase activity	intracellular anatomical structure; cytoplasm; mitochondrion; membrane; organelle; membrane-bounded organelle; intracellular organelle; intracellular membrane-bounded organelle; membrane	Acyltransferase,HAD	GO:0003006; GO:0006793; GO:0006796; GO:0007275; GO:0007276; GO:0008150; GO:0008152; GO:0009058; GO:0009059; GO:0009555; GO:0009628; GO:0009987; GO:0010143; GO:0016311; GO:0019953; GO:0022412; GO:0022414; GO:0030154; GO:0032501; GO:0032502; GO:0043170; GO:0044237; GO:0044703; GO:0048229; GO:0048232; GO:0048235; GO:0048609; GO:0048856; GO:0048869; GO:0050896; GO:0055046; GO:0080167; GO:0010143	GO:0003674; GO:0003824; GO:0008374; GO:0016740; GO:0016746; GO:0016747; GO:0016787; GO:0016788; GO:0016791; GO:0042578; GO:0090447; GO:0016791; GO:0090447	GO:0005575; GO:0005622; GO:0005737; GO:0005739; GO:0016020; GO:0043226; GO:0043227; GO:0043229; GO:0043231; GO:0016020	AT1G06520	AT1G06520.1	LOC107764226	tr|A0A1S3XER9|A0A1S3XER9_TOBAC glycerol-3-phosphate acyltransferase 1-like isoform X1 OS=Nicotiana tabacum OX=4097 GN=LOC107764226 PE=4 SV=1	ko00561,ko00564,ko01100,ko01110,map00561,map00564,map01100,map01110	glycerol-3-phosphate acyltransferase 1-like isoform X1	Nicotiana benthamiana	GPAT1		Nbe.v1.1.chr15g05740.1	cellular_component	GO:0005575	molecular_function	GO:0003674			Niben101Scf03795g00001.1
Nbe.v1.s00190g05750		hydrolase activity, acting on ester bonds		Lipase_GDSL		GO:0016788				A4A49_41441	tr|A0A1J6KD14|A0A1J6KD14_NICAT Gdsl esteraselipase OS=Nicotiana attenuata OX=49451 GN=A4A49_41441 PE=3 SV=1	ko00901,ko01110,map00901,map01110	Gdsl esteraselipase	Nicotiana benthamiana			Nbe.v1.1.chr15g05750.1
Nbe.v1.s00190g05760	5-phosphoribose 1-diphosphate biosynthetic process; purine nucleotide biosynthetic process	magnesium ion binding; ribose phosphate diphosphokinase activity; kinase activity	intracellular anatomical structure; cytoplasm; cytosol; plasma membrane; cell-cell junction; plasmodesma; membrane; cell junction; symplast; cell periphery; ribose phosphate diphosphokinase complex; cytoplasm	Pribosyltran,Pribosyltran_N	GO:0006015; GO:0006164	GO:0000287; GO:0004749; GO:0016301	GO:0005575; GO:0005622; GO:0005737; GO:0005829; GO:0005886; GO:0005911; GO:0009506; GO:0016020; GO:0030054; GO:0055044; GO:0071944; GO:0002189; GO:0005737	AT2G42910	AT2G42910.1	LOC107764845	tr|A0A1S3XGG7|A0A1S3XGG7_TOBAC ribose-phosphate pyrophosphokinase 4 OS=Nicotiana tabacum OX=4097 GN=LOC107764845 PE=3 SV=1	-	ribose-phosphate pyrophosphokinase 4	Nicotiana benthamiana	AT2G42910		Nbe.v1.1.chr15g05760.1	cellular_component	GO:0005575					Niben101Scf03795g01003.1
Nbe.v1.s00190g05770	regulation of cell cycle process; positive regulation of organelle organization; regulation of organelle organization; regulation of growth; regulation of meiotic nuclear division; positive regulation of cell cycle; positive regulation of meiotic nuclear division; positive regulation of growth; positive regulation of biological process; positive regulation of cellular process; regulation of biological process; regulation of cellular process; regulation of cellular component organization; positive regulation of cellular component organization; regulation of meiotic cell cycle; positive regulation of meiotic cell cycle; regulation of cell cycle; regulation of nuclear division; positive regulation of nuclear division; biological regulation; positive regulation of cell cycle process; regulation of reproductive process; positive regulation of reproductive process; positive regulation of meiotic nuclear division	RNA binding		RRM_1,RRM_2	GO:0008150; GO:0010564; GO:0010638; GO:0033043; GO:0040008; GO:0040020; GO:0045787; GO:0045836; GO:0045927; GO:0048518; GO:0048522; GO:0050789; GO:0050794; GO:0051128; GO:0051130; GO:0051445; GO:0051446; GO:0051726; GO:0051783; GO:0051785; GO:0065007; GO:0090068; GO:2000241; GO:2000243; GO:0045836	GO:0003723		AT1G29400	AT1G29400.3	LOC107764844	tr|A0A1S3XGT2|A0A1S3XGT2_TOBAC protein MEI2-like 2 isoform X1 OS=Nicotiana tabacum OX=4097 GN=LOC107764844 PE=4 SV=1	-	protein MEI2-like 2 isoform X1	Nicotiana benthamiana	ML5		Nbe.v1.1.chr15g05770.1			RNA binding	GO:0003723	biological_process	GO:0008150	Niben101Scf03795g01002.1
Nbe.v1.s00190g05780				#						#	No_hits	#	No_hits	Nicotiana benthamiana			Nbe.v1.1.chr15g05780.1
Nbe.v1.s00190g05790		binding		Retrotran_gag_2,gag_pre-integrs,rve,zf-CCHC		GO:0005488				LOC104248056	tr|A0A1U7YHE1|A0A1U7YHE1_NICSY uncharacterized protein LOC104248056 OS=Nicotiana sylvestris OX=4096 GN=LOC104248056 PE=4 SV=1	-	uncharacterized protein LOC104248056	Nicotiana benthamiana			Nbe.v1.1.chr15g05790.1			binding	GO:0005488
Nbe.v1.s00190g05800	MAPK cascade; protein modification process; protein phosphorylation; phosphorus metabolic process; phosphate-containing compound metabolic process; cell communication; signal transduction; metabolic process; cellular process; regulation of gene expression; phosphorylation; regulation of metabolic process; protein metabolic process; signal transduction; signaling; intracellular signal transduction; protein modification process; macromolecule metabolic process; macromolecule modification; cellular metabolic process; primary metabolic process; protein metabolic process; regulation of biological process; regulation of cellular process; response to stimulus; cellular response to stimulus; regulation of macromolecule metabolic process; biological regulation; organonitrogen compound metabolic process; MAPK cascade	catalytic activity; protein kinase activity; protein serine/threonine kinase activity; MAP kinase activity; kinase activity; transferase activity; transferase activity, transferring phosphorus-containing groups; phosphotransferase activity, alcohol group as acceptor; catalytic activity, acting on a protein; MAP kinase activity; ATP binding	intracellular anatomical structure; nucleus; cytoplasm; organelle; membrane-bounded organelle; intracellular organelle; intracellular membrane-bounded organelle; nucleus; cytoplasm	Pkinase	GO:0000165; GO:0006464; GO:0006468; GO:0006793; GO:0006796; GO:0007154; GO:0007165; GO:0008150; GO:0008152; GO:0009987; GO:0010468; GO:0016310; GO:0019222; GO:0019538; GO:0023014; GO:0023052; GO:0035556; GO:0036211; GO:0043170; GO:0043412; GO:0044237; GO:0044238; GO:0044267; GO:0050789; GO:0050794; GO:0050896; GO:0051716; GO:0060255; GO:0065007; GO:1901564; GO:0000165	GO:0003674; GO:0003824; GO:0004672; GO:0004674; GO:0004707; GO:0016301; GO:0016740; GO:0016772; GO:0016773; GO:0140096; GO:0004707; GO:0005524	GO:0005575; GO:0005622; GO:0005634; GO:0005737; GO:0043226; GO:0043227; GO:0043229; GO:0043231; GO:0005634; GO:0005737	AT2G42880	AT2G42880.1	LOC107765525	tr|A0A1S3XIJ1|A0A1S3XIJ1_TOBAC mitogen-activated protein kinase OS=Nicotiana tabacum OX=4097 GN=LOC107765525 PE=3 SV=1	-	mitogen-activated protein kinase	Nicotiana benthamiana	MPK20		Nbe.v1.1.chr15g05800.1	cellular_component	GO:0005575	molecular_function	GO:0003674			Niben101Scf08186g00012.1
Nbe.v1.s00190g05810				#						#	No_hits	#	No_hits	Nicotiana benthamiana			Nbe.v1.1.chr15g05810.1
Nbe.v1.s00190g05820				#						#	No_hits	#	No_hits	Nicotiana benthamiana			Nbe.v1.1.chr15g05820.1
Nbe.v1.s00190g05830	regulation of DNA-templated transcription; circadian rhythm; response to radiation; response to light stimulus; response to abiotic stimulus; response to red or far red light; shade avoidance; regulation of biosynthetic process; negative regulation of biosynthetic process; negative regulation of metabolic process; regulation of gene expression; regulation of macromolecule biosynthetic process; negative regulation of macromolecule biosynthetic process; negative regulation of macromolecule metabolic process; negative regulation of gene expression; regulation of nucleobase-containing compound metabolic process; regulation of metabolic process; regulation of cellular metabolic process; negative regulation of cellular metabolic process; regulation of cellular biosynthetic process; negative regulation of cellular biosynthetic process; developmental process; negative regulation of DNA-templated transcription; negative regulation of nucleobase-containing compound metabolic process; rhythmic process; negative regulation of biological process; negative regulation of cellular process; regulation of biological process; regulation of cellular process; response to stimulus; regulation of RNA metabolic process; negative regulation of RNA metabolic process; regulation of macromolecule metabolic process; biological regulation; regulation of primary metabolic process; negative regulation of RNA biosynthetic process; regulation of RNA biosynthetic process; regulation of DNA-templated transcription	transcription coregulator activity; binding; protein binding; identical protein binding; protein homodimerization activity; protein dimerization activity; transcription regulator activity	intracellular anatomical structure; nucleus; organelle; membrane-bounded organelle; intracellular organelle; intracellular membrane-bounded organelle	-	GO:0006355; GO:0007623; GO:0008150; GO:0009314; GO:0009416; GO:0009628; GO:0009639; GO:0009641; GO:0009889; GO:0009890; GO:0009892; GO:0010468; GO:0010556; GO:0010558; GO:0010605; GO:0010629; GO:0019219; GO:0019222; GO:0031323; GO:0031324; GO:0031326; GO:0031327; GO:0032502; GO:0045892; GO:0045934; GO:0048511; GO:0048519; GO:0048523; GO:0050789; GO:0050794; GO:0050896; GO:0051252; GO:0051253; GO:0060255; GO:0065007; GO:0080090; GO:1902679; GO:2001141; GO:0006355	GO:0003674; GO:0003712; GO:0005488; GO:0005515; GO:0042802; GO:0042803; GO:0046983; GO:0140110	GO:0005575; GO:0005622; GO:0005634; GO:0043226; GO:0043227; GO:0043229; GO:0043231	AT2G42870	AT2G42870.1	LOC107781644	tr|A0A1S3YZX1|A0A1S3YZX1_TOBAC transcription factor PAR1-like OS=Nicotiana tabacum OX=4097 GN=LOC107781644 PE=4 SV=1	-	transcription factor PAR1-like	Nicotiana benthamiana	PAR1		Nbe.v1.1.chr15g05830.1	cellular_component	GO:0005575	molecular_function	GO:0003674
Nbe.v1.s00190g05840				#						LOC107832437	tr|A0A1S4DQS1|A0A1S4DQS1_TOBAC uncharacterized protein LOC107832437 OS=Nicotiana tabacum OX=4097 GN=LOC107832437 PE=4 SV=1	#	uncharacterized protein LOC107832437	Nicotiana benthamiana			Nbe.v1.1.chr15g05840.1
Nbe.v1.s00190g05850				#						#	#	#	#	Nicotiana benthamiana			Nbe.v1.1.chr15g05850.1
Nbe.v1.s00190g05860	organelle organization; mitochondrion organization; cellular process; cellular component organization; cellular component organization or biogenesis		intracellular anatomical structure; cytoplasm; mitochondrion; mitochondrial envelope; mitochondrial outer membrane; vacuole; vacuolar membrane; plastid; membrane; membrane; outer membrane; organelle membrane; mitochondrial membrane; organelle envelope; organelle outer membrane; organelle; membrane-bounded organelle; intracellular organelle; intracellular membrane-bounded organelle; bounding membrane of organelle; membrane; membrane	-	GO:0006996; GO:0007005; GO:0008150; GO:0009987; GO:0016043; GO:0071840		GO:0005575; GO:0005622; GO:0005737; GO:0005739; GO:0005740; GO:0005741; GO:0005773; GO:0005774; GO:0009536; GO:0016020; GO:0016021; GO:0019867; GO:0031090; GO:0031966; GO:0031967; GO:0031968; GO:0043226; GO:0043227; GO:0043229; GO:0043231; GO:0098588; GO:0098805; GO:0016020	AT1G06530	AT1G06530.1	LOC107816865	tr|A0A1S4CAC1|A0A1S4CAC1_TOBAC peroxisomal and mitochondrial division factor 2-like OS=Nicotiana tabacum OX=4097 GN=LOC107816865 PE=4 SV=1	ko04260,ko04261,ko05410,ko05414,map04260,map04261,map05410,map05414	peroxisomal and mitochondrial division factor 2-like	Nicotiana benthamiana	PMD2		Nbe.v1.1.chr15g05860.1	cellular_component	GO:0005575					Niben101Scf07244g00009.1
Nbe.v1.s00190g05870	xyloglucan metabolic process; cell wall biogenesis; cell wall organization	hydrolase activity, hydrolyzing O-glycosyl compounds; xyloglucan:xyloglucosyl transferase activity	apoplast	Glyco_hydro_16,XET_C	GO:0010411; GO:0042546; GO:0071555	GO:0004553; GO:0016762	GO:0048046	AT4G14130	AT4G14130.1	XTH15_2	tr|A0A1J6IMY5|A0A1J6IMY5_NICAT Xyloglucan endotransglucosylase/hydrolase OS=Nicotiana attenuata OX=49451 GN=XTH15_2 PE=3 SV=1	-	Xyloglucan endotransglucosylase/hydrolase	Nicotiana benthamiana	XTH15		Nbe.v1.1.chr15g05870.1							Niben101Scf07244g00001.1
Nbe.v1.s00190g05880				#						LOC107777761	tr|A0A1S3YM63|A0A1S3YM63_TOBAC uncharacterized protein LOC107777761 OS=Nicotiana tabacum OX=4097 GN=LOC107777761 PE=4 SV=1	#	uncharacterized protein LOC107777761	Nicotiana benthamiana			Nbe.v1.1.chr15g05880.1
Nbe.v1.s00190g05890				#						#	No_hits	#	No_hits	Nicotiana benthamiana			Nbe.v1.1.chr15g05890.1
Nbe.v1.s00190g05900	xyloglucan metabolic process; cell wall biogenesis; cell wall organization	hydrolase activity, hydrolyzing O-glycosyl compounds; xyloglucan:xyloglucosyl transferase activity	apoplast	Glyco_hydro_16,XET_C	GO:0010411; GO:0042546; GO:0071555	GO:0004553; GO:0016762	GO:0048046	AT4G14130	AT4G14130.1	XTH15_2	tr|A0A1J6IMY5|A0A1J6IMY5_NICAT Xyloglucan endotransglucosylase/hydrolase OS=Nicotiana attenuata OX=49451 GN=XTH15_2 PE=3 SV=1	-	Xyloglucan endotransglucosylase/hydrolase	Nicotiana benthamiana	XTH15		Nbe.v1.1.chr15g05900.1							Niben101Scf07244g01004.1
Nbe.v1.s00190g05910				SWIM						LOC107816406	tr|A0A1S4C8P0|A0A1S4C8P0_TOBAC uncharacterized protein LOC107816406 OS=Nicotiana tabacum OX=4097 GN=LOC107816406 PE=4 SV=1	-	uncharacterized protein LOC107816406	Nicotiana benthamiana			Nbe.v1.1.chr15g05910.1							Niben101Scf07244g02003.1
Nbe.v1.s00190g05920				DBD_Tnp_Mut,MULE,SWIM						BC332_12045	tr|A0A2G3CQA4|A0A2G3CQA4_CAPCH SWIM-type domain-containing protein OS=Capsicum chinense OX=80379 GN=BC332_12045 PE=4 SV=1	-	SWIM-type domain-containing protein	Nicotiana benthamiana			Nbe.v1.1.chr15g05920.1
Nbe.v1.s00190g05930	photosynthesis	binding	membrane; intracellular organelle	DBD_Tnp_Mut,MULE,SWIM	GO:0015979	GO:0005488	GO:0016020; GO:0043229			A4A49_21697	tr|A0A314L509|A0A314L509_NICAT Uncharacterized protein OS=Nicotiana attenuata OX=49451 GN=A4A49_21697 PE=4 SV=1	-	Uncharacterized protein	Nicotiana benthamiana			Nbe.v1.1.chr15g05930.1	membrane	GO:0016020	binding	GO:0005488	photosynthesis	GO:0015979
Nbe.v1.s00190g05940	cell wall organization or biogenesis	catalytic activity		Glyco_hydro_16,XET_C	GO:0071554	GO:0003824		AT3G23730	AT3G23730.1	LOC107819183	tr|A0A1S4CHW2|A0A1S4CHW2_TOBAC Xyloglucan endotransglucosylase/hydrolase OS=Nicotiana tabacum OX=4097 GN=LOC107819183 PE=3 SV=1	-	Xyloglucan endotransglucosylase/hydrolase	Nicotiana benthamiana	XTH16		Nbe.v1.1.chr15g05940.1			catalytic activity	GO:0003824
Nbe.v1.s00190g05950				#						#	No_hits	#	No_hits	Nicotiana benthamiana			Nbe.v1.1.chr15g05950.1
Nbe.v1.s00190g05955				#						LOC104244141	tr|A0A1U7Y0P5|A0A1U7Y0P5_NICSY uncharacterized protein LOC104244141 OS=Nicotiana sylvestris OX=4096 GN=LOC104244141 PE=4 SV=1	#	uncharacterized protein LOC104244141	Nicotiana benthamiana			Nbe.v1.1.chr15g05955.1
Nbe.v1.s00190g05960	immune effector process; immune system process; nucleobase-containing compound metabolic process; chromatin organization; heterochromatin formation; regulation of DNA-templated transcription; RNA processing; response to stress; defense response; immune response; organelle organization; metabolic process; response to external stimulus; response to biotic stimulus; response to virus; RNAi-mediated antiviral immune response; regulation of biosynthetic process; negative regulation of biosynthetic process; negative regulation of metabolic process; cellular process; ta-siRNA processing; gene expression; regulation of gene expression; regulation of macromolecule biosynthetic process; negative regulation of macromolecule biosynthetic process; negative regulation of macromolecule metabolic process; post-transcriptional regulation of gene expression; negative regulation of gene expression; response to organic cyclic compound; cellular component organization; RNA metabolic process; regulatory ncRNA-mediated post-transcriptional gene silencing; post-transcriptional gene silencing; regulation of nucleobase-containing compound metabolic process; regulation of metabolic process; siRNA processing; regulatory ncRNA-mediated gene silencing; regulatory ncRNA-mediated heterochromatin formation; regulation of cellular metabolic process; negative regulation of cellular metabolic process; regulation of cellular biosynthetic process; negative regulation of cellular biosynthetic process; regulatory ncRNA-mediated post-transcriptional gene silencing; miRNA-mediated post-transcriptional gene silencing; miRNA processing; modulation of process of another organism; epigenetic regulation of gene expression; response to chemical; macromolecule metabolic process; response to external biotic stimulus; response to dsRNA; modulation by symbiont of host process; cellular metabolic process; primary metabolic process; biological process involved in symbiotic interaction; biological process involved in interspecies interaction between organisms; innate immune response; negative regulation of gene expression, epigenetic; negative regulation of DNA-templated transcription; negative regulation of nucleobase-containing compound metabolic process; negative regulation of biological process; negative regulation of cellular process; regulation of biological process; regulation of cellular process; response to stimulus; regulation of RNA metabolic process; negative regulation of RNA metabolic process; chromosome organization; defense response to virus; biological process involved in interaction with host; response to other organism; cellular response to stimulus; RNAi-mediated antiviral immune response; regulation of macromolecule metabolic process; biological regulation; cellular response to chemical stimulus; regulatory ncRNA processing; siRNA processing; cellular response to dsRNA; cellular response to organic cyclic compound; cellular component organization or biogenesis; regulation of primary metabolic process; nucleic acid metabolic process; defense response to other organism; cellular response to virus; response to nitrogen compound; cellular response to nitrogen compound; negative regulation of RNA biosynthetic process; regulation of RNA biosynthetic process	nucleic acid binding; RNA binding; double-stranded RNA binding; binding; organic cyclic compound binding; heterocyclic compound binding; double-stranded RNA binding	intracellular anatomical structure; nucleus; organelle; membrane-bounded organelle; intracellular organelle; intracellular membrane-bounded organelle	dsrm	GO:0002252; GO:0002376; GO:0006139; GO:0006325; GO:0006342; GO:0006355; GO:0006396; GO:0006950; GO:0006952; GO:0006955; GO:0006996; GO:0008150; GO:0008152; GO:0009605; GO:0009607; GO:0009615; GO:0009616; GO:0009889; GO:0009890; GO:0009892; GO:0009987; GO:0010267; GO:0010467; GO:0010468; GO:0010556; GO:0010558; GO:0010605; GO:0010608; GO:0010629; GO:0014070; GO:0016043; GO:0016070; GO:0016246; GO:0016441; GO:0019219; GO:0019222; GO:0030422; GO:0031047; GO:0031048; GO:0031323; GO:0031324; GO:0031326; GO:0031327; GO:0035194; GO:0035195; GO:0035196; GO:0035821; GO:0040029; GO:0042221; GO:0043170; GO:0043207; GO:0043331; GO:0044003; GO:0044237; GO:0044238; GO:0044403; GO:0044419; GO:0045087; GO:0045814; GO:0045892; GO:0045934; GO:0048519; GO:0048523; GO:0050789; GO:0050794; GO:0050896; GO:0051252; GO:0051253; GO:0051276; GO:0051607; GO:0051701; GO:0051707; GO:0051716; GO:0060145; GO:0060255; GO:0065007; GO:0070887; GO:0070918; GO:0070919; GO:0071359; GO:0071407; GO:0071840; GO:0080090; GO:0090304; GO:0098542; GO:0098586; GO:1901698; GO:1901699; GO:1902679; GO:2001141	GO:0003674; GO:0003676; GO:0003723; GO:0003725; GO:0005488; GO:0097159; GO:1901363; GO:0003725	GO:0005575; GO:0005622; GO:0005634; GO:0043226; GO:0043227; GO:0043229; GO:0043231			LOC104219724	tr|A0A1U7VL76|A0A1U7VL76_NICSY double-stranded RNA-binding protein 4-like isoform X1 OS=Nicotiana sylvestris OX=4096 GN=LOC104219724 PE=4 SV=1	-	double-stranded RNA-binding protein 4-like isoform X1	Nicotiana benthamiana			Nbe.v1.1.chr15g05960.1	cellular_component	GO:0005575	molecular_function	GO:0003674
Nbe.v1.s00190g05970	cardiolipin biosynthetic process	phosphatidylglycerophosphatase activity	mitochondrion	PGP_phosphatase	GO:0032049	GO:0008962	GO:0005739	AT3G58830	AT3G58830.2	LOC107786118	tr|A0A1S3ZF22|A0A1S3ZF22_TOBAC uncharacterized protein LOC107786118 isoform X1 OS=Nicotiana tabacum OX=4097 GN=LOC107786118 PE=4 SV=1	ko00564,ko01100,map00564,map01100	uncharacterized protein LOC107786118 isoform X1	Nicotiana benthamiana	AT3G58830		Nbe.v1.1.chr15g05970.1	mitochondrion	GO:0005739					Niben101Scf07244g03019.1
Nbe.v1.s00190g05980	sterol metabolic process	iron ion binding; heme binding; ent-kaurenoic acid monooxygenase activity	endoplasmic reticulum; membrane	p450	GO:0016125	GO:0005506; GO:0020037; GO:0051777	GO:0005783; GO:0016020	AT2G42850	AT2G42850.1	LOC107786086	tr|A0A1S3ZFF7|A0A1S3ZFF7_TOBAC taxadiene 5-alpha hydroxylase-like OS=Nicotiana tabacum OX=4097 GN=LOC107786086 PE=3 SV=1	ko00830,ko01100,map00830,map01100	taxadiene 5-alpha hydroxylase-like	Nicotiana benthamiana	CYP718		Nbe.v1.1.chr15g05980.1	endoplasmic reticulum	GO:0005783					Niben101Scf07244g03023.1
Nbe.v1.s00190g05990				FAR1,MULE,SWIM				AT2G32250	AT2G32250.4	FAR1_6	tr|A0A1J6IYE7|A0A1J6IYE7_NICAT Protein FAR1-RELATED SEQUENCE OS=Nicotiana attenuata OX=49451 GN=FAR1_6 PE=3 SV=1	-	Protein FAR1-RELATED SEQUENCE	Nicotiana benthamiana	FRS2		Nbe.v1.1.chr15g05990.1
Nbe.v1.s00190g06000				FAR1,MULE,SWIM						A4A49_09456	tr|A0A1J6IF53|A0A1J6IF53_NICAT TF-B3 domain-containing protein OS=Nicotiana attenuata OX=49451 GN=A4A49_09456 PE=4 SV=1	-	TF-B3 domain-containing protein	Nicotiana benthamiana			Nbe.v1.1.chr15g06000.1
Nbe.v1.s00190g06010			extracellular region	-			GO:0005575; GO:0005576	AT2G42840	AT2G42840.1	LOC107770889	tr|A0A1S3Y132|A0A1S3Y132_TOBAC protodermal factor 1-like OS=Nicotiana tabacum OX=4097 GN=LOC107770889 PE=4 SV=1	ko00230,ko00240,ko01100,ko03020,ko05016,ko05168,ko05169,map00230,map00240,map01100,map03020,map05016,map05168,map05169	protodermal factor 1-like	Nicotiana benthamiana	PDF1		Nbe.v1.1.chr15g06010.1	cellular_component	GO:0005575					Niben101Scf07244g03021.1
Nbe.v1.s00190g06020			membrane	-			GO:0016020	AT3G58800	AT3G58800.1	A4A49_04843	tr|A0A1J6IQE9|A0A1J6IQE9_NICAT Uncharacterized protein OS=Nicotiana attenuata OX=49451 GN=A4A49_04843 PE=4 SV=1	-	Uncharacterized protein	Nicotiana benthamiana	AT3G58800		Nbe.v1.1.chr15g06020.1	membrane	GO:0016020					Niben101Scf07244g03004.1
Nbe.v1.s00190g06030	pectin biosynthetic process; cell wall organization	catalytic activity; UDP-glycosyltransferase activity; transferase activity; glycosyltransferase activity; hexosyltransferase activity; polygalacturonate 4-alpha-galacturonosyltransferase activity; polygalacturonate 4-alpha-galacturonosyltransferase activity	Golgi membrane	Glyco_transf_8	GO:0045489; GO:0071555	GO:0003674; GO:0003824; GO:0008194; GO:0016740; GO:0016757; GO:0016758; GO:0047262; GO:0047262	GO:0000139	AT3G58790	AT3G58790.1	LOC107806833	tr|A0A1S4BCM3|A0A1S4BCM3_TOBAC Hexosyltransferase OS=Nicotiana tabacum OX=4097 GN=LOC107806833 PE=3 SV=1	-	Hexosyltransferase	Nicotiana benthamiana	GAUT15		Nbe.v1.1.chr15g06030.1			molecular_function	GO:0003674			Niben101Scf02357g00006.1
Nbe.v1.s00190g06040	regionalization; developmental process involved in reproduction; regulation of DNA-templated transcription; multicellular organism development; pattern specification process; anatomical structure morphogenesis; post-embryonic development; tissue development; regulation of biosynthetic process; flower development; meristem determinacy; meristem maintenance; specification of floral organ identity; specification of stamen identity; regulation of gene expression; regulation of macromolecule biosynthetic process; floral meristem determinacy; regulation of nucleobase-containing compound metabolic process; regulation of metabolic process; reproductive process; regulation of cellular metabolic process; regulation of cellular biosynthetic process; multicellular organismal process; developmental process; plant-type ovary development; shoot system development; floral organ development; floral whorl development; carpel development; stamen development; floral organ morphogenesis; stamen morphogenesis; floral organ formation; stamen formation; androecium development; gynoecium development; plant ovule development; meristem development; reproductive structure development; anatomical structure formation involved in morphogenesis; system development; phyllome development; anatomical structure development; regulation of biological process; regulation of cellular process; regulation of RNA metabolic process; regulation of macromolecule metabolic process; reproductive system development; biological regulation; regulation of primary metabolic process; reproductive shoot system development; post-embryonic plant organ development; post-embryonic plant organ morphogenesis; post-embryonic plant morphogenesis; specification of plant organ identity; plant organ development; plant organ morphogenesis; plant organ formation; regulation of RNA biosynthetic process; positive regulation of transcription by RNA polymerase II	DNA-binding transcription factor activity; transcription regulator activity; DNA-binding transcription factor activity, RNA polymerase II-specific; serum response element binding; protein dimerization activity	intracellular anatomical structure; nucleus; organelle; membrane-bounded organelle; intracellular organelle; intracellular membrane-bounded organelle; nucleus	K-box,SRF-TF	GO:0003002; GO:0003006; GO:0006355; GO:0007275; GO:0007389; GO:0008150; GO:0009653; GO:0009791; GO:0009888; GO:0009889; GO:0009908; GO:0010022; GO:0010073; GO:0010093; GO:0010097; GO:0010468; GO:0010556; GO:0010582; GO:0019219; GO:0019222; GO:0022414; GO:0031323; GO:0031326; GO:0032501; GO:0032502; GO:0035670; GO:0048367; GO:0048437; GO:0048438; GO:0048440; GO:0048443; GO:0048444; GO:0048448; GO:0048449; GO:0048455; GO:0048466; GO:0048467; GO:0048481; GO:0048507; GO:0048608; GO:0048646; GO:0048731; GO:0048827; GO:0048856; GO:0050789; GO:0050794; GO:0051252; GO:0060255; GO:0061458; GO:0065007; GO:0080090; GO:0090567; GO:0090696; GO:0090697; GO:0090698; GO:0090701; GO:0099402; GO:1905392; GO:1905393; GO:2001141; GO:0045944	GO:0003674; GO:0003700; GO:0140110; GO:0000981; GO:0010736; GO:0046983	GO:0005575; GO:0005622; GO:0005634; GO:0043226; GO:0043227; GO:0043229; GO:0043231; GO:0005634	AT4G18960	AT4G18960.1	SHP	tr|I3QNW2|I3QNW2_NICBE Shatterproof OS=Nicotiana benthamiana OX=4100 GN=SHP PE=2 SV=1	-	Shatterproof	Nicotiana benthamiana	AG		Nbe.v1.1.chr15g06040.1	cellular_component	GO:0005575	molecular_function	GO:0003674			Niben101Scf02357g01004.1
Nbe.v1.s00190g06050	proteolysis	aspartic-type endopeptidase activity	membrane-bounded organelle	Asp_protease_2,RVT_1,Retrotrans_gag	GO:0006508	GO:0004190	GO:0043227			#	#	-	#	Nicotiana benthamiana			Nbe.v1.1.chr15g06050.1
Nbe.v1.s00190g06060				#						LOC104227572	tr|A0A1U7WTX6|A0A1U7WTX6_NICSY uncharacterized protein LOC104227572 OS=Nicotiana sylvestris OX=4096 GN=LOC104227572 PE=4 SV=1	#	uncharacterized protein LOC104227572	Nicotiana benthamiana			Nbe.v1.1.chr15g06060.1
Nbe.v1.s00190g06070	nucleobase-containing compound metabolic process; metabolic process; RNA modification; cellular process; RNA metabolic process; mRNA metabolic process; mRNA modification; macromolecule metabolic process; macromolecule modification; cellular metabolic process; primary metabolic process; nucleic acid metabolic process	nucleic acid binding; RNA binding; catalytic activity; nuclease activity; endonuclease activity; binding; hydrolase activity; hydrolase activity, acting on ester bonds; organic cyclic compound binding; heterocyclic compound binding	intracellular anatomical structure; organelle; membrane-bounded organelle; intracellular organelle; intracellular membrane-bounded organelle	DYW_deaminase,PPR,PPR_2	GO:0006139; GO:0008150; GO:0008152; GO:0009451; GO:0009987; GO:0016070; GO:0016071; GO:0016556; GO:0043170; GO:0043412; GO:0044237; GO:0044238; GO:0090304	GO:0003674; GO:0003676; GO:0003723; GO:0003824; GO:0004518; GO:0004519; GO:0005488; GO:0016787; GO:0016788; GO:0097159; GO:1901363	GO:0005575; GO:0005622; GO:0043226; GO:0043227; GO:0043229; GO:0043231	AT2G39620	AT2G39620.1	LOC107804631	tr|A0A1S4B526|A0A1S4B526_TOBAC pentatricopeptide repeat-containing protein At2g39620-like OS=Nicotiana tabacum OX=4097 GN=LOC107804631 PE=4 SV=1	-	pentatricopeptide repeat-containing protein At2g39620-like	Nicotiana benthamiana	AT2G39620		Nbe.v1.1.chr15g06070.1	cellular_component	GO:0005575	molecular_function	GO:0003674	nucleobase-containing compound metabolic process	GO:0006139
Nbe.v1.s00190g06080	nucleobase-containing compound metabolic process; metabolic process; RNA modification; cellular process; RNA metabolic process; mRNA metabolic process; mRNA modification; macromolecule metabolic process; macromolecule modification; cellular metabolic process; primary metabolic process; nucleic acid metabolic process	nucleic acid binding; RNA binding; catalytic activity; nuclease activity; endonuclease activity; binding; hydrolase activity; hydrolase activity, acting on ester bonds; organic cyclic compound binding; heterocyclic compound binding	intracellular anatomical structure; organelle; membrane-bounded organelle; intracellular organelle; intracellular membrane-bounded organelle	DYW_deaminase,PPR,PPR_2	GO:0006139; GO:0008150; GO:0008152; GO:0009451; GO:0009987; GO:0016070; GO:0016071; GO:0016556; GO:0043170; GO:0043412; GO:0044237; GO:0044238; GO:0090304	GO:0003674; GO:0003676; GO:0003723; GO:0003824; GO:0004518; GO:0004519; GO:0005488; GO:0016787; GO:0016788; GO:0097159; GO:1901363	GO:0005575; GO:0005622; GO:0043226; GO:0043227; GO:0043229; GO:0043231	AT2G39620	AT2G39620.1	LOC107790418	tr|A0A1S3ZTY5|A0A1S3ZTY5_TOBAC pentatricopeptide repeat-containing protein At2g39620-like OS=Nicotiana tabacum OX=4097 GN=LOC107790418 PE=4 SV=1	-	pentatricopeptide repeat-containing protein At2g39620-like	Nicotiana benthamiana	AT2G39620		Nbe.v1.1.chr15g06080.1	cellular_component	GO:0005575	molecular_function	GO:0003674	nucleobase-containing compound metabolic process	GO:0006139	Niben101Scf02357g02002.1
Nbe.v1.s00190g06090				DUF3741,DUF4378						#	#	-	#	Nicotiana benthamiana			Nbe.v1.1.chr15g06090.1
Nbe.v1.s00190g06100				-						LOC107808143	tr|A0A1S4BGW8|A0A1S4BGW8_TOBAC uncharacterized protein LOC107808143 OS=Nicotiana tabacum OX=4097 GN=LOC107808143 PE=4 SV=1	-	uncharacterized protein LOC107808143	Nicotiana benthamiana			Nbe.v1.1.chr15g06100.1							Niben101Scf02357g04003.1
Nbe.v1.s00190g06110				#						A4A49_07165	tr|A0A1J6IWB2|A0A1J6IWB2_NICAT Uncharacterized protein OS=Nicotiana attenuata OX=49451 GN=A4A49_07165 PE=4 SV=1	#	Uncharacterized protein	Nicotiana benthamiana			Nbe.v1.1.chr15g06110.1							Niben101Scf02513g03011.1
Nbe.v1.s00190g06120	telomere maintenance; DNA replication; DNA repair; DNA recombination; DNA duplex unwinding	ATP binding; ATP hydrolysis activity; 5'-3' DNA helicase activity	replication fork	PIF1	GO:0000723; GO:0006260; GO:0006281; GO:0006310; GO:0032508	GO:0005524; GO:0016887; GO:0043139	GO:0005657			LOC107787401	tr|A0A1S3ZIZ9|A0A1S3ZIZ9_TOBAC ATP-dependent DNA helicase OS=Nicotiana tabacum OX=4097 GN=LOC107787401 PE=3 SV=1	-	ATP-dependent DNA helicase	Nicotiana benthamiana			Nbe.v1.1.chr15g06120.1
Nbe.v1.s00190g06130				#						#	No_hits	#	No_hits	Nicotiana benthamiana			Nbe.v1.1.chr15g06130.1
Nbe.v1.s00190g06140	protein modification process; protein dephosphorylation; phosphorus metabolic process; phosphate-containing compound metabolic process; transport; nucleocytoplasmic transport; cell communication; signal transduction; metabolic process; response to radiation; response to light stimulus; response to abiotic stimulus; response to red or far red light; regulation of biosynthetic process; negative regulation of biosynthetic process; negative regulation of metabolic process; cellular process; red or far-red light signaling pathway; chloroplast-nucleus signaling pathway; response to metal ion; regulation of chlorophyll biosynthetic process; dephosphorylation; regulation of metabolic process; protein metabolic process; signaling; regulation of cellular metabolic process; negative regulation of cellular metabolic process; regulation of cellular biosynthetic process; negative regulation of cellular biosynthetic process; protein modification process; response to chemical; macromolecule metabolic process; macromolecule modification; cellular metabolic process; primary metabolic process; protein metabolic process; response to cadmium ion; intracellular transport; negative regulation of biological process; negative regulation of cellular process; regulation of biological process; regulation of cellular process; response to stimulus; nuclear transport; localization; establishment of localization; cellular localization; establishment of localization in cell; cellular response to stimulus; biological regulation; cellular response to abiotic stimulus; cellular response to radiation; cellular response to light stimulus; cellular response to red or far red light; regulation of chlorophyll metabolic process; cellular response to environmental stimulus; regulation of tetrapyrrole metabolic process; negative regulation of tetrapyrrole metabolic process; regulation of tetrapyrrole biosynthetic process; negative regulation of tetrapyrrole biosynthetic process; organonitrogen compound metabolic process; negative regulation of chlorophyll biosynthetic process	catalytic activity; phosphoprotein phosphatase activity; protein serine/threonine phosphatase activity; binding; hydrolase activity; hydrolase activity, acting on ester bonds; phosphatase activity; phosphoric ester hydrolase activity; tetrapyrrole binding; organic cyclic compound binding; catalytic activity, acting on a protein; heterocyclic compound binding; myosin phosphatase activity; metal ion binding	intracellular anatomical structure; nucleus; nuclear envelope; nucleoplasm; cytoplasm; endoplasmic reticulum; endoplasmic reticulum membrane; cytosol; cell-cell junction; plasmodesma; endomembrane system; membrane; membrane; nuclear body; nuclear speck; cell junction; organelle membrane; nuclear membrane; organelle envelope; membrane-enclosed lumen; nuclear lumen; organelle subcompartment; nuclear outer membrane-endoplasmic reticulum membrane network; organelle; membrane-bounded organelle; intracellular organelle; intracellular membrane-bounded organelle; organelle lumen; symplast; intracellular organelle lumen; endoplasmic reticulum subcompartment; membrane	Metallophos,PPP5,TPR_1,TPR_11,TPR_8	GO:0006464; GO:0006470; GO:0006793; GO:0006796; GO:0006810; GO:0006913; GO:0007154; GO:0007165; GO:0008150; GO:0008152; GO:0009314; GO:0009416; GO:0009628; GO:0009639; GO:0009889; GO:0009890; GO:0009892; GO:0009987; GO:0010017; GO:0010019; GO:0010038; GO:0010380; GO:0016311; GO:0019222; GO:0019538; GO:0023052; GO:0031323; GO:0031324; GO:0031326; GO:0031327; GO:0036211; GO:0042221; GO:0043170; GO:0043412; GO:0044237; GO:0044238; GO:0044267; GO:0046686; GO:0046907; GO:0048519; GO:0048523; GO:0050789; GO:0050794; GO:0050896; GO:0051169; GO:0051179; GO:0051234; GO:0051641; GO:0051649; GO:0051716; GO:0065007; GO:0071214; GO:0071478; GO:0071482; GO:0071489; GO:0090056; GO:0104004; GO:1901401; GO:1901402; GO:1901463; GO:1901464; GO:1901564; GO:1902325	GO:0003674; GO:0003824; GO:0004721; GO:0004722; GO:0005488; GO:0016787; GO:0016788; GO:0016791; GO:0042578; GO:0046906; GO:0097159; GO:0140096; GO:1901363; GO:0017018; GO:0046872	GO:0005575; GO:0005622; GO:0005634; GO:0005635; GO:0005654; GO:0005737; GO:0005783; GO:0005789; GO:0005829; GO:0005911; GO:0009506; GO:0012505; GO:0016020; GO:0016021; GO:0016604; GO:0016607; GO:0030054; GO:0031090; GO:0031965; GO:0031967; GO:0031974; GO:0031981; GO:0031984; GO:0042175; GO:0043226; GO:0043227; GO:0043229; GO:0043231; GO:0043233; GO:0055044; GO:0070013; GO:0098827; GO:0016020	AT2G42810	AT2G42810.2	PP5	tr|A0A1J6I6S1|A0A1J6I6S1_NICAT Serine/threonine-protein phosphatase 5 OS=Nicotiana attenuata OX=49451 GN=PP5 PE=3 SV=1	ko04010,map04010	Serine/threonine-protein phosphatase 5	Nicotiana benthamiana	PP5.2		Nbe.v1.1.chr15g06140.1	cellular_component	GO:0005575	molecular_function	GO:0003674	cellular protein modification process	GO:0006464	Niben101Scf02357g07009.1
Nbe.v1.s00190g06150	cell morphogenesis; response to acid chemical; regulation of immune system process; regulation of response to biotic stimulus; regionalization; response to stress; defense response; multicellular organism development; pattern specification process; asymmetric cell division; response to external stimulus; response to biotic stimulus; response to fungus; anatomical structure morphogenesis; response to endogenous stimulus; response to hormone; response to abscisic acid; post-embryonic development; tissue development; cellular process; shoot system morphogenesis; trichome differentiation; trichome morphogenesis; stomatal complex morphogenesis; stomatal complex development; stomatal complex patterning; stomatal complex formation; cellular component organization; cell differentiation; regulation of defense response; regulation of response to external stimulus; multicellular organismal process; developmental process; cellular response to hormone stimulus; cellular anatomical entity morphogenesis; response to lipid; response to chemical; response to external biotic stimulus; regulation of innate immune response; shoot system development; cell development; regulation of response to stimulus; anatomical structure formation involved in morphogenesis; system development; anatomical structure development; cellular developmental process; regulation of immune response; regulation of biological process; defense response to fungus; response to stimulus; cell division; response to other organism; cellular response to stimulus; biological regulation; cellular response to chemical stimulus; cellular response to abscisic acid stimulus; cellular response to acid chemical; cellular response to lipid; cellular response to endogenous stimulus; cellular component organization or biogenesis; regulation of response to stress; plant epidermis development; plant epidermis morphogenesis; post-embryonic plant morphogenesis; response to alcohol; cellular response to alcohol; defense response to other organism; regulation of defense response to fungus; response to oxygen-containing compound; cellular response to oxygen-containing compound; regulation of antifungal innate immune response; defense response; response to other organism	signaling receptor binding; binding; protein binding; amide binding; receptor serine/threonine kinase binding; peptide binding	cell wall; plant-type cell wall; membrane; external encapsulating structure; cell periphery; membrane	LRR_1,LRR_8	GO:0000902; GO:0001101; GO:0002682; GO:0002831; GO:0003002; GO:0006950; GO:0006952; GO:0007275; GO:0007389; GO:0008150; GO:0008356; GO:0009605; GO:0009607; GO:0009620; GO:0009653; GO:0009719; GO:0009725; GO:0009737; GO:0009791; GO:0009888; GO:0009987; GO:0010016; GO:0010026; GO:0010090; GO:0010103; GO:0010374; GO:0010375; GO:0010376; GO:0016043; GO:0030154; GO:0031347; GO:0032101; GO:0032501; GO:0032502; GO:0032870; GO:0032989; GO:0033993; GO:0042221; GO:0043207; GO:0045088; GO:0048367; GO:0048468; GO:0048583; GO:0048646; GO:0048731; GO:0048856; GO:0048869; GO:0050776; GO:0050789; GO:0050832; GO:0050896; GO:0051301; GO:0051707; GO:0051716; GO:0065007; GO:0070887; GO:0071215; GO:0071229; GO:0071396; GO:0071495; GO:0071840; GO:0080134; GO:0090558; GO:0090626; GO:0090698; GO:0097305; GO:0097306; GO:0098542; GO:1900150; GO:1901700; GO:1901701; GO:1905034; GO:0006952; GO:0051707	GO:0003674; GO:0005102; GO:0005488; GO:0005515; GO:0033218; GO:0033612; GO:0042277	GO:0005575; GO:0005618; GO:0009505; GO:0016020; GO:0030312; GO:0071944; GO:0016020	AT2G42800	AT2G42800.1	LOC107787402	tr|A0A1S3ZJE6|A0A1S3ZJE6_TOBAC protein TOO MANY MOUTHS-like OS=Nicotiana tabacum OX=4097 GN=LOC107787402 PE=4 SV=1	-	protein TOO MANY MOUTHS-like	Nicotiana benthamiana	RLP29		Nbe.v1.1.chr15g06150.1	cellular_component	GO:0005575	molecular_function	GO:0003674			Niben101Scf02357g07003.1
Nbe.v1.s00190g06160	ubiquinone metabolic process; ubiquinone biosynthetic process; metabolic process; biosynthetic process; cellular process; methylation; cellular ketone metabolic process; ketone biosynthetic process; cellular metabolic process; cellular biosynthetic process; small molecule metabolic process; small molecule biosynthetic process; quinone metabolic process; quinone biosynthetic process; ubiquinone biosynthetic process; methylation	catalytic activity; methyltransferase activity; S-adenosylmethionine-dependent methyltransferase activity; 3,4-dihydroxy-5-polyprenylbenzoic acid O-methyltransferase activity; transferase activity; transferase activity, transferring one-carbon groups; 2-polyprenyl-6-methoxy-1,4-benzoquinone methyltransferase activity; 3,4-dihydroxy-5-polyprenylbenzoic acid O-methyltransferase activity; 3-demethylubiquinol-n 3-O-methyltransferase activity	intracellular anatomical structure; cytoplasm; mitochondrion; mitochondrial envelope; organelle envelope; organelle; membrane-bounded organelle; intracellular organelle; intracellular membrane-bounded organelle; extrinsic component of mitochondrial inner membrane	Methyltransf_11,Methyltransf_23	GO:0006743; GO:0006744; GO:0008150; GO:0008152; GO:0009058; GO:0009987; GO:0032259; GO:0042180; GO:0042181; GO:0044237; GO:0044249; GO:0044281; GO:0044283; GO:1901661; GO:1901663; GO:0006744; GO:0032259	GO:0003674; GO:0003824; GO:0008168; GO:0008757; GO:0010420; GO:0016740; GO:0016741; GO:0008425; GO:0010420; GO:0061542	GO:0005575; GO:0005622; GO:0005737; GO:0005739; GO:0005740; GO:0031967; GO:0043226; GO:0043227; GO:0043229; GO:0043231; GO:0031314	AT2G30920	AT2G30920.2	LOC107826256	tr|A0A1S4D5Q6|A0A1S4D5Q6_TOBAC Ubiquinone biosynthesis O-methyltransferase, mitochondrial OS=Nicotiana tabacum OX=4097 GN=LOC107826256 PE=3 SV=1	ko00130,ko01100,ko01110,map00130,map01100,map01110	Ubiquinone biosynthesis O-methyltransferase, mitochondrial	Nicotiana benthamiana	COQ3		Nbe.v1.1.chr15g06160.1	cellular_component	GO:0005575	molecular_function	GO:0003674			Niben101Scf02357g07010.1
Nbe.v1.s00190g06170	transcription elongation by RNA polymerase II		elongin complex	Elongin_A	GO:0006368		GO:0070449	AT2G42780	AT2G42780.2	LOC107762669	tr|A0A1S3X9E3|A0A1S3X9E3_TOBAC uncharacterized protein LOC107762669 OS=Nicotiana tabacum OX=4097 GN=LOC107762669 PE=4 SV=1	-	uncharacterized protein LOC107762669	Nicotiana benthamiana	AT2G42780		Nbe.v1.1.chr15g06170.1							Niben101Scf02357g07011.1
Nbe.v1.s00190g06180				#						LOC104237667	tr|A0A1U7XTC1|A0A1U7XTC1_NICSY uncharacterized protein LOC104237667 OS=Nicotiana sylvestris OX=4096 GN=LOC104237667 PE=4 SV=1	#	uncharacterized protein LOC104237667	Nicotiana benthamiana			Nbe.v1.1.chr15g06180.1
Nbe.v1.s00190g06190				#						#	No_hits	#	No_hits	Nicotiana benthamiana			Nbe.v1.1.chr15g06190.1
Nbe.v1.s00190g06200		[acyl-carrier-protein] S-malonyltransferase activity		Acyl_transf_1		GO:0004314		AT2G30200	AT2G30200.1	A4A49_25109	tr|A0A314KWM1|A0A314KWM1_NICAT [acyl-carrier-protein] S-malonyltransferase OS=Nicotiana attenuata OX=49451 GN=A4A49_25109 PE=4 SV=1	ko00061,ko00333,ko01100,ko01130,ko01212,map00061,map00333,map01100,map01130,map01212	[acyl-carrier-protein] S-malonyltransferase	Nicotiana benthamiana	EMB3147		Nbe.v1.1.chr15g06200.1
Nbe.v1.s00190g06210	protein modification process; protein phosphorylation; phosphorus metabolic process; phosphate-containing compound metabolic process; metabolic process; cellular process; phosphorylation; protein metabolic process; protein modification process; macromolecule metabolic process; macromolecule modification; cellular metabolic process; primary metabolic process; protein metabolic process; organonitrogen compound metabolic process	catalytic activity; protein kinase activity; protein serine/threonine kinase activity; kinase activity; transferase activity; transferase activity, transferring phosphorus-containing groups; phosphotransferase activity, alcohol group as acceptor; catalytic activity, acting on a protein; protein serine/threonine kinase activity; ATP binding	plasma membrane; membrane; cell periphery; membrane	LRR_1,LRR_8,Malectin,Pkinase,Pkinase_Tyr	GO:0006464; GO:0006468; GO:0006793; GO:0006796; GO:0008150; GO:0008152; GO:0009987; GO:0016310; GO:0019538; GO:0036211; GO:0043170; GO:0043412; GO:0044237; GO:0044238; GO:0044267; GO:1901564	GO:0003674; GO:0003824; GO:0004672; GO:0004674; GO:0016301; GO:0016740; GO:0016772; GO:0016773; GO:0140096; GO:0004674; GO:0005524	GO:0005575; GO:0005886; GO:0016020; GO:0071944; GO:0016020	AT1G07650	AT1G07650.1	LOC107762637	tr|A0A1S3X995|A0A1S3X995_TOBAC probable LRR receptor-like serine/threonine-protein kinase At1g07650 isoform X2 OS=Nicotiana tabacum OX=4097 GN=LOC107762637 PE=4 SV=1	-	probable LRR receptor-like serine/threonine-protein kinase At1g07650 isoform X2	Nicotiana benthamiana	AT1G07650		Nbe.v1.1.chr15g06210.1	cellular_component	GO:0005575	molecular_function	GO:0003674	cellular protein modification process	GO:0006464	Niben101Scf02357g08010.1
Nbe.v1.s00190g06220				#						A4A49_54781	tr|A0A1J6JZD7|A0A1J6JZD7_NICAT Uncharacterized protein OS=Nicotiana attenuata OX=49451 GN=A4A49_54781 PE=4 SV=1	#	Uncharacterized protein	Nicotiana benthamiana			Nbe.v1.1.chr15g06220.1
Nbe.v1.s00190g06230				#						A4A49_63681	tr|A0A314KT06|A0A314KT06_NICAT Retrovirus-related pol polyprotein from transposon tnt 1-94 (Fragment) OS=Nicotiana attenuata OX=49451 GN=A4A49_63681 PE=4 SV=1	#	Retrovirus-related pol polyprotein from transposon tnt 1-94 (Fragment)	Nicotiana benthamiana			Nbe.v1.1.chr15g06230.1
Nbe.v1.s00190g06240				-						LOC107761239	tr|A0A1S3X510|A0A1S3X510_TOBAC uncharacterized protein LOC107761239 OS=Nicotiana tabacum OX=4097 GN=LOC107761239 PE=4 SV=1	-	uncharacterized protein LOC107761239	Nicotiana benthamiana			Nbe.v1.1.chr15g06240.1
Nbe.v1.s00190g06250				#						#	No_hits	#	No_hits	Nicotiana benthamiana			Nbe.v1.1.chr15g06250.1
Nbe.v1.s00190g06260	biosynthetic process	catalytic activity; hydrolase activity; hydrolase activity, acting on ester bonds; hydrolase activity; strictosidine synthase activity	cell wall; intracellular anatomical structure; cytoplasm; endoplasmic reticulum; plasma membrane; cell-cell junction; plant-type cell wall; plasmodesma; endomembrane system; membrane; cell junction; external encapsulating structure; organelle; membrane-bounded organelle; intracellular organelle; intracellular membrane-bounded organelle; symplast; cell periphery; vacuole; endomembrane system	Str_synth	GO:0009058	GO:0003674; GO:0003824; GO:0016787; GO:0016788; GO:0016787; GO:0016844	GO:0005575; GO:0005618; GO:0005622; GO:0005737; GO:0005783; GO:0005886; GO:0005911; GO:0009505; GO:0009506; GO:0012505; GO:0016020; GO:0030054; GO:0030312; GO:0043226; GO:0043227; GO:0043229; GO:0043231; GO:0055044; GO:0071944; GO:0005773; GO:0012505	AT3G57030	AT3G57030.1	LOC107805536	tr|A0A1S4B880|A0A1S4B880_TOBAC protein STRICTOSIDINE SYNTHASE-LIKE 10-like OS=Nicotiana tabacum OX=4097 GN=LOC107805536 PE=3 SV=1	-	protein STRICTOSIDINE SYNTHASE-LIKE 10-like	Nicotiana benthamiana	AT3G57030		Nbe.v1.1.chr15g06260.1	cellular_component	GO:0005575	molecular_function	GO:0003674	biosynthetic process	GO:0009058	Niben101Scf00897g05001.1
Nbe.v1.s00190g06270				#						#	No_hits	#	No_hits	Nicotiana benthamiana			Nbe.v1.1.chr15g06270.1
Nbe.v1.s00190g06280				-						L195_g058512	tr|A0A2K3JSR5|A0A2K3JSR5_TRIPR Retrotransposon-related protein (Fragment) OS=Trifolium pratense OX=57577 GN=L195_g058512 PE=4 SV=1	-	Retrotransposon-related protein (Fragment)	Nicotiana benthamiana			Nbe.v1.1.chr15g06280.1
Nbe.v1.s00190g06290				RVP_2,RVT_1,Retrotrans_gag,rve,zf-CCHC						Tf2-12_57	tr|A0A438F1X4|A0A438F1X4_VITVI Transposon Tf2-12 polyprotein OS=Vitis vinifera OX=29760 GN=Tf2-12_57 PE=4 SV=1	-	Transposon Tf2-12 polyprotein	Nicotiana benthamiana			Nbe.v1.1.chr15g06290.1
Nbe.v1.s00190g06300				Retrotrans_gag,zf-CCHC						LOC104218438	tr|A0A1U7VLK2|A0A1U7VLK2_NICSY uncharacterized protein LOC104218438 OS=Nicotiana sylvestris OX=4096 GN=LOC104218438 PE=4 SV=1	-	uncharacterized protein LOC104218438	Nicotiana benthamiana			Nbe.v1.1.chr15g06300.1
Nbe.v1.s00190g06310	peptide metabolic process; cellular modified amino acid metabolic process; glutathione metabolic process; sulfur compound metabolic process; metabolic process; catabolic process; toxin metabolic process; toxin catabolic process; response to toxic substance; cellular process; secondary metabolic process; response to chemical; amide metabolic process; cellular metabolic process; cellular catabolic process; response to stimulus; detoxification; organonitrogen compound metabolic process; glutathione metabolic process; auxin-activated signaling pathway	catalytic activity; glutathione transferase activity; transferase activity; transferase activity, transferring alkyl or aryl (other than methyl) groups; glutathione transferase activity	intracellular anatomical structure; cytoplasm; cytoplasm	GST_C,GST_C_2,GST_N,GST_N_3	GO:0006518; GO:0006575; GO:0006749; GO:0006790; GO:0008150; GO:0008152; GO:0009056; GO:0009404; GO:0009407; GO:0009636; GO:0009987; GO:0019748; GO:0042221; GO:0043603; GO:0044237; GO:0044248; GO:0050896; GO:0098754; GO:1901564; GO:0006749; GO:0009734	GO:0003674; GO:0003824; GO:0004364; GO:0016740; GO:0016765; GO:0004364	GO:0005575; GO:0005622; GO:0005737; GO:0005737	AT1G78380	AT1G78380.1	LOC107814292	tr|A0A1S4C1Y2|A0A1S4C1Y2_TOBAC glutathione transferase OS=Nicotiana tabacum OX=4097 GN=LOC107814292 PE=4 SV=1	ko00480,ko00980,ko00982,ko00983,ko01524,ko05200,ko05204,ko05225,ko05418,map00480,map00980,map00982,map00983,map01524,map05200,map05204,map05225,map05418	glutathione transferase	Nicotiana benthamiana	GSTU19		Nbe.v1.1.chr15g06310.1	cellular_component	GO:0005575	molecular_function	GO:0003674			Niben101Scf00897g03002.1
Nbe.v1.s00190g06320	peptide metabolic process; cellular modified amino acid metabolic process; glutathione metabolic process; sulfur compound metabolic process; metabolic process; catabolic process; toxin metabolic process; toxin catabolic process; response to toxic substance; cellular process; secondary metabolic process; response to chemical; amide metabolic process; cellular metabolic process; cellular catabolic process; response to stimulus; detoxification; organonitrogen compound metabolic process; glutathione metabolic process; auxin-activated signaling pathway	catalytic activity; glutathione transferase activity; transferase activity; transferase activity, transferring alkyl or aryl (other than methyl) groups; glutathione transferase activity	intracellular anatomical structure; cytoplasm; cytoplasm	GST_C,GST_C_2,GST_N,GST_N_3	GO:0006518; GO:0006575; GO:0006749; GO:0006790; GO:0008150; GO:0008152; GO:0009056; GO:0009404; GO:0009407; GO:0009636; GO:0009987; GO:0019748; GO:0042221; GO:0043603; GO:0044237; GO:0044248; GO:0050896; GO:0098754; GO:1901564; GO:0006749; GO:0009734	GO:0003674; GO:0003824; GO:0004364; GO:0016740; GO:0016765; GO:0004364	GO:0005575; GO:0005622; GO:0005737; GO:0005737	AT1G78380	AT1G78380.1	LOC107807101	tr|A0A1S4BDE5|A0A1S4BDE5_TOBAC glutathione transferase OS=Nicotiana tabacum OX=4097 GN=LOC107807101 PE=4 SV=1	ko00480,ko00980,ko00982,ko00983,ko01524,ko05200,ko05204,ko05225,ko05418,map00480,map00980,map00982,map00983,map01524,map05200,map05204,map05225,map05418	glutathione transferase	Nicotiana benthamiana	GSTU19		Nbe.v1.1.chr15g06320.1	cellular_component	GO:0005575	molecular_function	GO:0003674			Niben101Scf00897g03001.1
Nbe.v1.s00190g06330	proteolysis	cysteine-type deubiquitinase activity	intracellular anatomical structure; cytoplasm; cytosol; ribosome; cytosolic ribosome; protein-containing complex; organelle; non-membrane-bounded organelle; intracellular organelle; intracellular non-membrane-bounded organelle; ribonucleoprotein complex; nucleus; cytosol	UCH	GO:0006508	GO:0004843	GO:0005575; GO:0005622; GO:0005737; GO:0005829; GO:0005840; GO:0022626; GO:0032991; GO:0043226; GO:0043228; GO:0043229; GO:0043232; GO:1990904; GO:0005634; GO:0005829	AT3G14400	AT3G14400.1	LOC107807783	tr|A0A1S4BFN6|A0A1S4BFN6_TOBAC Ubiquitin carboxyl-terminal hydrolase OS=Nicotiana tabacum OX=4097 GN=LOC107807783 PE=3 SV=1	-	Ubiquitin carboxyl-terminal hydrolase	Nicotiana benthamiana	UBP25		Nbe.v1.1.chr15g06330.1	cellular_component	GO:0005575					Niben101Scf00897g02013.1
Nbe.v1.s00190g06340	transmembrane transport	antiporter activity	intracellular anatomical structure; cytoplasm; cytosol; ribosome; cytosolic ribosome; protein-containing complex; organelle; non-membrane-bounded organelle; intracellular organelle; intracellular non-membrane-bounded organelle; ribonucleoprotein complex; endosome; trans-Golgi network; membrane	TPT	GO:0055085	GO:0015297	GO:0005575; GO:0005622; GO:0005737; GO:0005829; GO:0005840; GO:0022626; GO:0032991; GO:0043226; GO:0043228; GO:0043229; GO:0043232; GO:1990904; GO:0005768; GO:0005802; GO:0016020	AT3G14410	AT3G14410.1	LOC107807784	tr|A0A1S4BFQ0|A0A1S4BFQ0_TOBAC probable sugar phosphate/phosphate translocator At3g14410 OS=Nicotiana tabacum OX=4097 GN=LOC107807784 PE=4 SV=1	-	probable sugar phosphate/phosphate translocator At3g14410	Nicotiana benthamiana	AT3G14410		Nbe.v1.1.chr15g06340.1	cellular_component	GO:0005575					Niben101Scf00897g02016.1
Nbe.v1.s00190g06350				RVT_1						#	No_hits	-	No_hits	Nicotiana benthamiana			Nbe.v1.1.chr15g06350.1
Nbe.v1.s00190g06360	response to stress; defense response; metabolic process; biosynthetic process; response to external stimulus; response to biotic stimulus; response to bacterium; response to endogenous stimulus; response to hormone; response to cytokinin; cellular process; antibiotic metabolic process; antibiotic biosynthetic process; xenobiotic metabolic process; response to chemical; defense response to bacterium; hydrogen peroxide metabolic process; response to external biotic stimulus; cellular metabolic process; cellular biosynthetic process; hydrogen peroxide biosynthetic process; response to stimulus; response to other organism; reactive oxygen species metabolic process; defense response to other organism; reactive oxygen species biosynthetic process; response to other organism	catalytic activity; (S)-2-hydroxy-acid oxidase activity; (S)-2-hydroxy-acid oxidase activity; oxidoreductase activity; oxidoreductase activity, acting on CH-OH group of donors; oxidoreductase activity, acting on the CH-OH group of donors, oxygen as acceptor; (S)-2-hydroxy-acid oxidase activity; FMN binding	extracellular region; intracellular anatomical structure; nucleus; cytoplasm; peroxisome; cytosol; ribosome; cell-cell junction; plasmodesma; chloroplast; plastid stroma; plastid; chloroplast stroma; membrane; cytosolic ribosome; cell junction; protein-containing complex; microbody; organelle; membrane-bounded organelle; non-membrane-bounded organelle; intracellular organelle; intracellular membrane-bounded organelle; intracellular non-membrane-bounded organelle; apoplast; symplast; ribonucleoprotein complex; peroxisome	FMN_dh	GO:0006950; GO:0006952; GO:0008150; GO:0008152; GO:0009058; GO:0009605; GO:0009607; GO:0009617; GO:0009719; GO:0009725; GO:0009735; GO:0009987; GO:0016999; GO:0017000; GO:0017144; GO:0042221; GO:0042742; GO:0042743; GO:0043207; GO:0044237; GO:0044249; GO:0050665; GO:0050896; GO:0051707; GO:0072593; GO:0098542; GO:1903409; GO:0051707	GO:0003674; GO:0003824; GO:0003973; GO:0008891; GO:0016491; GO:0016614; GO:0016899; GO:0003973; GO:0010181	GO:0005575; GO:0005576; GO:0005622; GO:0005634; GO:0005737; GO:0005777; GO:0005829; GO:0005840; GO:0005911; GO:0009506; GO:0009507; GO:0009532; GO:0009536; GO:0009570; GO:0016020; GO:0022626; GO:0030054; GO:0032991; GO:0042579; GO:0043226; GO:0043227; GO:0043228; GO:0043229; GO:0043231; GO:0043232; GO:0048046; GO:0055044; GO:1990904; GO:0005777	AT3G14420	AT3G14420.2	GOX	tr|E1AXT8|E1AXT8_NICBE (S)-2-hydroxy-acid oxidase OS=Nicotiana benthamiana OX=4100 GN=GOX PE=1 SV=1	ko00630,ko01100,ko01110,ko01120,ko01130,ko01200,ko04146,map00630,map01100,map01110,map01120,map01130,map01200,map04146	(S)-2-hydroxy-acid oxidase	Nicotiana benthamiana	GOX1		Nbe.v1.1.chr15g06360.1	cellular_component	GO:0005575	molecular_function	GO:0003674	response to stress	GO:0006950
Nbe.v1.s00190g06370	rRNA processing	snoRNA binding	nucleolus; cytoplasm; preribosome, small subunit precursor	Bystin	GO:0006364	GO:0030515	GO:0005730; GO:0005737; GO:0030688	AT1G31660	AT1G31660.1	LOC107807361	tr|A0A1S4BE83|A0A1S4BE83_TOBAC bystin-like isoform X1 OS=Nicotiana tabacum OX=4097 GN=LOC107807361 PE=3 SV=1	-	bystin-like isoform X1	Nicotiana benthamiana	AT1G31660		Nbe.v1.1.chr15g06370.1	nucleolus	GO:0005730					Niben101Scf00897g01007.1
Nbe.v1.s00190g06380				#						#	No_hits	#	No_hits	Nicotiana benthamiana			Nbe.v1.1.chr15g06380.1
Nbe.v1.s00190g06390	carotene catabolic process	carotenoid dioxygenase activity; metal ion binding	chloroplast stroma	RPE65	GO:0016121	GO:0010436; GO:0046872	GO:0009570	AT3G14440	AT3G14440.1	NCED3	tr|A0A0N7CUA2|A0A0N7CUA2_TOBAC 9-cis-epoxycarotenoid dioxygenase 3-1 OS=Nicotiana tabacum OX=4097 GN=NCED3 PE=2 SV=1	ko00906,ko01100,ko01110,map00906,map01100,map01110	9-cis-epoxycarotenoid dioxygenase 3-1	Nicotiana benthamiana	NCED3		Nbe.v1.1.chr15g06390.1							Niben101Scf00897g00001.1
Nbe.v1.s00190g06400				#						LOC104218108	tr|A0A1U7VXU0|A0A1U7VXU0_NICSY uncharacterized protein LOC104218108 OS=Nicotiana sylvestris OX=4096 GN=LOC104218108 PE=4 SV=1	#	uncharacterized protein LOC104218108	Nicotiana benthamiana			Nbe.v1.1.chr15g06400.1
Nbe.v1.s00190g06410				#						#	No_hits	#	No_hits	Nicotiana benthamiana			Nbe.v1.1.chr15g06410.1
Nbe.v1.s00190g06420	phosphorelay signal transduction system; response to acid chemical; response to molecule of bacterial origin; protein modification process; protein phosphorylation; phosphorus metabolic process; phosphate-containing compound metabolic process; response to stress; defense response; response to osmotic stress; cell communication; signal transduction; metabolic process; biosynthetic process; response to temperature stimulus; amine metabolic process; response to heat; detection of chemical stimulus; response to external stimulus; response to biotic stimulus; response to bacterium; response to insect; response to abiotic stimulus; response to salt stress; cytokinin metabolic process; response to endogenous stimulus; detection of hormone stimulus; response to ethylene; response to hormone; detection of endogenous stimulus; detection of ethylene stimulus; response to auxin; response to abscisic acid; response to gibberellin; response to carbohydrate; hormone-mediated signaling pathway; carbohydrate mediated signaling; ethylene-activated signaling pathway; tissue development; regulation of signal transduction; negative regulation of signal transduction; cellular process; response to metal ion; response to iron ion; phloem or xylem histogenesis; regulation of ethylene-activated signaling pathway; negative regulation of ethylene-activated signaling pathway; regulation of stomatal movement; sugar mediated signaling pathway; regulation of cell communication; negative regulation of cell communication; regulation of hormone levels; cellular component organization; phosphorylation; antibiotic metabolic process; antibiotic biosynthetic process; xenobiotic metabolic process; peptidyl-histidine phosphorylation; peptidyl-amino acid modification; peptidyl-histidine modification; protein metabolic process; regulation of signaling; signaling; negative regulation of signaling; developmental process; cellular response to hormone stimulus; macromolecule localization; polysaccharide localization; cellular response to stress; response to lipid; hormone metabolic process; intracellular signal transduction; protein modification process; response to chemical; hormone metabolic process; cell wall modification; defense response to bacterium; hydrogen peroxide metabolic process; macromolecule metabolic process; response to external biotic stimulus; macromolecule modification; cellular metabolic process; primary metabolic process; cellular biosynthetic process; protein metabolic process; external encapsulating structure organization; negative regulation of biological process; negative regulation of cellular process; regulation of post-embryonic development; regulation of response to stimulus; negative regulation of response to stimulus; anatomical structure development; hydrogen peroxide biosynthetic process; regulation of biological process; regulation of developmental process; regulation of cellular process; response to stimulus; localization; regulation of multicellular organismal process; cell division; detection of stimulus; cellular localization; response to other organism; cellular response to stimulus; cell wall thickening; defense response by cell wall thickening; defense response by callose deposition; callose deposition in cell wall; defense response by callose deposition in cell wall; callose localization; biological regulation; regulation of biological quality; regulation of phosphorelay signal transduction system; negative regulation of phosphorelay signal transduction system; cellular macromolecule localization; cellular response to chemical stimulus; cellular response to metal ion; cellular response to iron ion; cellular response to carbohydrate stimulus; cellular response to ethylene stimulus; cellular response to endogenous stimulus; cell wall organization or biogenesis; cell wall organization; cellular component organization or biogenesis; reactive oxygen species metabolic process; response to alcohol; defense response to other organism; regulation of seedling development; organonitrogen compound metabolic process; response to oxygen-containing compound; cellular response to oxygen-containing compound; regulation of intracellular signal transduction; negative regulation of intracellular signal transduction; reactive oxygen species biosynthetic process; regulation of multicellular organismal development; negative regulation of ethylene-activated signaling pathway	catalytic activity; protein kinase activity; protein histidine kinase activity; binding; protein binding; kinase activity; transferase activity; transferase activity, transferring phosphorus-containing groups; phosphotransferase activity, alcohol group as acceptor; phosphotransferase activity, nitrogenous group as acceptor; signaling receptor activity; ethylene receptor activity; hormone binding; identical protein binding; ethylene binding; molecular transducer activity; alkene binding; catalytic activity, acting on a protein; phosphorelay sensor kinase activity; ATP binding; ethylene receptor activity; metal ion binding; ethylene binding	intracellular anatomical structure; cytoplasm; endoplasmic reticulum; endomembrane system; organelle; membrane-bounded organelle; intracellular organelle; intracellular membrane-bounded organelle; endoplasmic reticulum membrane	GAF,HATPase_c,HisKA,Response_reg	GO:0000160; GO:0001101; GO:0002237; GO:0006464; GO:0006468; GO:0006793; GO:0006796; GO:0006950; GO:0006952; GO:0006970; GO:0007154; GO:0007165; GO:0008150; GO:0008152; GO:0009058; GO:0009266; GO:0009308; GO:0009408; GO:0009593; GO:0009605; GO:0009607; GO:0009617; GO:0009625; GO:0009628; GO:0009651; GO:0009690; GO:0009719; GO:0009720; GO:0009723; GO:0009725; GO:0009726; GO:0009727; GO:0009733; GO:0009737; GO:0009739; GO:0009743; GO:0009755; GO:0009756; GO:0009873; GO:0009888; GO:0009966; GO:0009968; GO:0009987; GO:0010038; GO:0010039; GO:0010087; GO:0010104; GO:0010105; GO:0010119; GO:0010182; GO:0010646; GO:0010648; GO:0010817; GO:0016043; GO:0016310; GO:0016999; GO:0017000; GO:0017144; GO:0018106; GO:0018193; GO:0018202; GO:0019538; GO:0023051; GO:0023052; GO:0023057; GO:0032502; GO:0032870; GO:0033036; GO:0033037; GO:0033554; GO:0033993; GO:0034754; GO:0035556; GO:0036211; GO:0042221; GO:0042445; GO:0042545; GO:0042742; GO:0042743; GO:0043170; GO:0043207; GO:0043412; GO:0044237; GO:0044238; GO:0044249; GO:0044267; GO:0045229; GO:0048519; GO:0048523; GO:0048580; GO:0048583; GO:0048585; GO:0048856; GO:0050665; GO:0050789; GO:0050793; GO:0050794; GO:0050896; GO:0051179; GO:0051239; GO:0051301; GO:0051606; GO:0051641; GO:0051707; GO:0051716; GO:0052386; GO:0052482; GO:0052542; GO:0052543; GO:0052544; GO:0052545; GO:0065007; GO:0065008; GO:0070297; GO:0070298; GO:0070727; GO:0070887; GO:0071248; GO:0071281; GO:0071322; GO:0071369; GO:0071495; GO:0071554; GO:0071555; GO:0071840; GO:0072593; GO:0097305; GO:0098542; GO:1900140; GO:1901564; GO:1901700; GO:1901701; GO:1902531; GO:1902532; GO:1903409; GO:2000026; GO:0010105	GO:0003674; GO:0003824; GO:0004672; GO:0004673; GO:0005488; GO:0005515; GO:0016301; GO:0016740; GO:0016772; GO:0016773; GO:0016775; GO:0038023; GO:0038199; GO:0042562; GO:0042802; GO:0051740; GO:0060089; GO:0072328; GO:0140096; GO:0000155; GO:0005524; GO:0038199; GO:0046872; GO:0051740	GO:0005575; GO:0005622; GO:0005737; GO:0005783; GO:0012505; GO:0043226; GO:0043227; GO:0043229; GO:0043231; GO:0005789	AT1G66340	AT1G66340.1	LOC107759663	tr|A0A1S3WZS6|A0A1S3WZS6_TOBAC ethylene receptor-like OS=Nicotiana tabacum OX=4097 GN=LOC107759663 PE=3 SV=1	ko04016,ko04075,map04016,map04075	ethylene receptor-like	Nicotiana benthamiana	ETR1		Nbe.v1.1.chr15g06420.1	cellular_component	GO:0005575	molecular_function	GO:0003674
Nbe.v1.s00190g06430	phosphorelay signal transduction system; response to acid chemical; response to molecule of bacterial origin; protein modification process; protein phosphorylation; phosphorus metabolic process; phosphate-containing compound metabolic process; response to stress; defense response; response to osmotic stress; cell communication; signal transduction; metabolic process; biosynthetic process; response to temperature stimulus; amine metabolic process; response to heat; detection of chemical stimulus; response to external stimulus; response to biotic stimulus; response to bacterium; response to insect; response to abiotic stimulus; response to salt stress; cytokinin metabolic process; response to endogenous stimulus; detection of hormone stimulus; response to ethylene; response to hormone; detection of endogenous stimulus; detection of ethylene stimulus; response to auxin; response to abscisic acid; response to gibberellin; response to carbohydrate; hormone-mediated signaling pathway; carbohydrate mediated signaling; ethylene-activated signaling pathway; tissue development; regulation of signal transduction; negative regulation of signal transduction; cellular process; response to metal ion; response to iron ion; phloem or xylem histogenesis; regulation of ethylene-activated signaling pathway; negative regulation of ethylene-activated signaling pathway; regulation of stomatal movement; sugar mediated signaling pathway; regulation of cell communication; negative regulation of cell communication; regulation of hormone levels; cellular component organization; phosphorylation; antibiotic metabolic process; antibiotic biosynthetic process; xenobiotic metabolic process; peptidyl-histidine phosphorylation; peptidyl-amino acid modification; peptidyl-histidine modification; protein metabolic process; regulation of signaling; signaling; negative regulation of signaling; developmental process; cellular response to hormone stimulus; macromolecule localization; polysaccharide localization; cellular response to stress; response to lipid; hormone metabolic process; intracellular signal transduction; protein modification process; response to chemical; hormone metabolic process; cell wall modification; defense response to bacterium; hydrogen peroxide metabolic process; macromolecule metabolic process; response to external biotic stimulus; macromolecule modification; cellular metabolic process; primary metabolic process; cellular biosynthetic process; protein metabolic process; external encapsulating structure organization; negative regulation of biological process; negative regulation of cellular process; regulation of post-embryonic development; regulation of response to stimulus; negative regulation of response to stimulus; anatomical structure development; hydrogen peroxide biosynthetic process; regulation of biological process; regulation of developmental process; regulation of cellular process; response to stimulus; localization; regulation of multicellular organismal process; cell division; detection of stimulus; cellular localization; response to other organism; cellular response to stimulus; cell wall thickening; defense response by cell wall thickening; defense response by callose deposition; callose deposition in cell wall; defense response by callose deposition in cell wall; callose localization; biological regulation; regulation of biological quality; regulation of phosphorelay signal transduction system; negative regulation of phosphorelay signal transduction system; cellular macromolecule localization; cellular response to chemical stimulus; cellular response to metal ion; cellular response to iron ion; cellular response to carbohydrate stimulus; cellular response to ethylene stimulus; cellular response to endogenous stimulus; cell wall organization or biogenesis; cell wall organization; cellular component organization or biogenesis; reactive oxygen species metabolic process; response to alcohol; defense response to other organism; regulation of seedling development; organonitrogen compound metabolic process; response to oxygen-containing compound; cellular response to oxygen-containing compound; regulation of intracellular signal transduction; negative regulation of intracellular signal transduction; reactive oxygen species biosynthetic process; regulation of multicellular organismal development; negative regulation of ethylene-activated signaling pathway	catalytic activity; protein kinase activity; protein histidine kinase activity; binding; protein binding; kinase activity; transferase activity; transferase activity, transferring phosphorus-containing groups; phosphotransferase activity, alcohol group as acceptor; phosphotransferase activity, nitrogenous group as acceptor; signaling receptor activity; ethylene receptor activity; hormone binding; identical protein binding; ethylene binding; molecular transducer activity; alkene binding; catalytic activity, acting on a protein; phosphorelay sensor kinase activity; ATP binding; ethylene receptor activity; metal ion binding; ethylene binding	intracellular anatomical structure; cytoplasm; endoplasmic reticulum; endomembrane system; organelle; membrane-bounded organelle; intracellular organelle; intracellular membrane-bounded organelle; endoplasmic reticulum membrane	GAF,HATPase_c,HisKA,Response_reg	GO:0000160; GO:0001101; GO:0002237; GO:0006464; GO:0006468; GO:0006793; GO:0006796; GO:0006950; GO:0006952; GO:0006970; GO:0007154; GO:0007165; GO:0008150; GO:0008152; GO:0009058; GO:0009266; GO:0009308; GO:0009408; GO:0009593; GO:0009605; GO:0009607; GO:0009617; GO:0009625; GO:0009628; GO:0009651; GO:0009690; GO:0009719; GO:0009720; GO:0009723; GO:0009725; GO:0009726; GO:0009727; GO:0009733; GO:0009737; GO:0009739; GO:0009743; GO:0009755; GO:0009756; GO:0009873; GO:0009888; GO:0009966; GO:0009968; GO:0009987; GO:0010038; GO:0010039; GO:0010087; GO:0010104; GO:0010105; GO:0010119; GO:0010182; GO:0010646; GO:0010648; GO:0010817; GO:0016043; GO:0016310; GO:0016999; GO:0017000; GO:0017144; GO:0018106; GO:0018193; GO:0018202; GO:0019538; GO:0023051; GO:0023052; GO:0023057; GO:0032502; GO:0032870; GO:0033036; GO:0033037; GO:0033554; GO:0033993; GO:0034754; GO:0035556; GO:0036211; GO:0042221; GO:0042445; GO:0042545; GO:0042742; GO:0042743; GO:0043170; GO:0043207; GO:0043412; GO:0044237; GO:0044238; GO:0044249; GO:0044267; GO:0045229; GO:0048519; GO:0048523; GO:0048580; GO:0048583; GO:0048585; GO:0048856; GO:0050665; GO:0050789; GO:0050793; GO:0050794; GO:0050896; GO:0051179; GO:0051239; GO:0051301; GO:0051606; GO:0051641; GO:0051707; GO:0051716; GO:0052386; GO:0052482; GO:0052542; GO:0052543; GO:0052544; GO:0052545; GO:0065007; GO:0065008; GO:0070297; GO:0070298; GO:0070727; GO:0070887; GO:0071248; GO:0071281; GO:0071322; GO:0071369; GO:0071495; GO:0071554; GO:0071555; GO:0071840; GO:0072593; GO:0097305; GO:0098542; GO:1900140; GO:1901564; GO:1901700; GO:1901701; GO:1902531; GO:1902532; GO:1903409; GO:2000026; GO:0010105	GO:0003674; GO:0003824; GO:0004672; GO:0004673; GO:0005488; GO:0005515; GO:0016301; GO:0016740; GO:0016772; GO:0016773; GO:0016775; GO:0038023; GO:0038199; GO:0042562; GO:0042802; GO:0051740; GO:0060089; GO:0072328; GO:0140096; GO:0000155; GO:0005524; GO:0038199; GO:0046872; GO:0051740	GO:0005575; GO:0005622; GO:0005737; GO:0005783; GO:0012505; GO:0043226; GO:0043227; GO:0043229; GO:0043231; GO:0005789	AT1G66340	AT1G66340.1	ETR1	sp|O48929|ETR1_TOBAC Ethylene receptor OS=Nicotiana tabacum OX=4097 GN=ETR1 PE=2 SV=1	ko04016,ko04075,map04016,map04075	Ethylene receptor	Nicotiana benthamiana	ETR1		Nbe.v1.1.chr15g06430.1	cellular_component	GO:0005575	molecular_function	GO:0003674
Nbe.v1.s00190g06440				#						#	No_hits	#	No_hits	Nicotiana benthamiana			Nbe.v1.1.chr15g06440.1
Nbe.v1.s00190g06450				Retrotrans_gag						LOC107807613	tr|A0A1S4BFC4|A0A1S4BFC4_TOBAC uncharacterized protein LOC107807613 OS=Nicotiana tabacum OX=4097 GN=LOC107807613 PE=4 SV=1	-	uncharacterized protein LOC107807613	Nicotiana benthamiana			Nbe.v1.1.chr15g06450.1
Nbe.v1.s00190g06460				#						#	No_hits	#	No_hits	Nicotiana benthamiana			Nbe.v1.1.chr15g06460.1
Nbe.v1.s00190g06470		RNA binding	intracellular anatomical structure; nucleus; nucleoplasm; nuclear body; nuclear speck; membrane-enclosed lumen; nuclear lumen; organelle; membrane-bounded organelle; intracellular organelle; intracellular membrane-bounded organelle; organelle lumen; intracellular organelle lumen	PAM2,RRM_1		GO:0003723	GO:0005575; GO:0005622; GO:0005634; GO:0005654; GO:0016604; GO:0016607; GO:0031974; GO:0031981; GO:0043226; GO:0043227; GO:0043229; GO:0043231; GO:0043233; GO:0070013	AT3G14450	AT3G14450.1	LOC107785205	tr|A0A1S3ZC32|A0A1S3ZC32_TOBAC polyadenylate-binding protein-interacting protein 9-like isoform X1 OS=Nicotiana tabacum OX=4097 GN=LOC107785205 PE=4 SV=1	-	polyadenylate-binding protein-interacting protein 9-like isoform X1	Nicotiana benthamiana	CID9		Nbe.v1.1.chr15g06470.1	cellular_component	GO:0005575	RNA binding	GO:0003723			Niben101Scf06276g00001.1
Nbe.v1.s00190g06480	response to stress; response to oxidative stress; response to stimulus			VQ	GO:0006950; GO:0006979; GO:0008150; GO:0050896			AT1G17147	AT1G17147.1	ACRE169	tr|Q9FQZ5|Q9FQZ5_TOBAC Avr9/Cf-9 rapidly elicited protein 169 OS=Nicotiana tabacum OX=4097 GN=ACRE169 PE=2 SV=1	-	Avr9/Cf-9 rapidly elicited protein 169	Nicotiana benthamiana	AT1G17147		Nbe.v1.1.chr15g06480.1					response to stress	GO:0006950	Niben101Scf08381g02003.1
Nbe.v1.s00190g06490				FAR1,MULE,SWIM						#	#	-	#	Nicotiana benthamiana			Nbe.v1.1.chr15g06490.1
Nbe.v1.s00190g06500				#						A4A49_09456	tr|A0A1J6IF53|A0A1J6IF53_NICAT TF-B3 domain-containing protein OS=Nicotiana attenuata OX=49451 GN=A4A49_09456 PE=4 SV=1	#	TF-B3 domain-containing protein	Nicotiana benthamiana			Nbe.v1.1.chr15g06500.1
Nbe.v1.s00190g06510	protein ubiquitination; regulation of organ growth; regulation of seed growth	ubiquitin protein ligase activity	intracellular anatomical structure; cytoplasm; cytoplasm	-	GO:0016567; GO:0046620; GO:0080113	GO:0061630	GO:0005575; GO:0005622; GO:0005737; GO:0005737	AT1G78420	AT1G78420.2	A4A49_38128	tr|A0A1J6I5I6|A0A1J6I5I6_NICAT RING-type domain-containing protein OS=Nicotiana attenuata OX=49451 GN=A4A49_38128 PE=4 SV=1	-	RING-type domain-containing protein	Nicotiana benthamiana	AT1G78420		Nbe.v1.1.chr15g06510.1	cellular_component	GO:0005575
Nbe.v1.s00190g06520				#						LOC107763592	tr|A0A1S3XCU7|A0A1S3XCU7_TOBAC cingulin-like OS=Nicotiana tabacum OX=4097 GN=LOC107763592 PE=4 SV=1	#	cingulin-like	Nicotiana benthamiana			Nbe.v1.1.chr15g06520.1
Nbe.v1.s00190g06530				#						LOC104239279	tr|A0A1U7XMR3|A0A1U7XMR3_NICSY uncharacterized protein LOC104239279 OS=Nicotiana sylvestris OX=4096 GN=LOC104239279 PE=4 SV=1	#	uncharacterized protein LOC104239279	Nicotiana benthamiana			Nbe.v1.1.chr15g06530.1
Nbe.v1.s00190g06540	regulation of hormone levels; regulation of localization; regulation of biological process; regulation of transport; biological regulation; regulation of biological quality; regulation of auxin polar transport		intracellular anatomical structure; nucleus; plasma membrane; membrane; site of polarized growth; growing cell tip; cell projection; organelle; membrane-bounded organelle; intracellular organelle; intracellular membrane-bounded organelle; cell tip; cell periphery; pollen tube tip; plasma membrane bounded cell projection	-	GO:0008150; GO:0010817; GO:0032879; GO:0050789; GO:0051049; GO:0065007; GO:0065008; GO:2000012		GO:0005575; GO:0005622; GO:0005634; GO:0005886; GO:0016020; GO:0030427; GO:0035838; GO:0042995; GO:0043226; GO:0043227; GO:0043229; GO:0043231; GO:0051286; GO:0071944; GO:0090404; GO:0120025	AT1G17140	AT1G17140.2	LOC107829773	tr|A0A1S4DH81|A0A1S4DH81_TOBAC interactor of constitutive active ROPs 1-like OS=Nicotiana tabacum OX=4097 GN=LOC107829773 PE=3 SV=1	-	interactor of constitutive active ROPs 1-like	Nicotiana benthamiana	ICR1		Nbe.v1.1.chr15g06540.1	cellular_component	GO:0005575			biological_process	GO:0008150	Niben101Scf04955g07012.1
Nbe.v1.s00190g06550				DUF4283						LOC107811844	tr|A0A1S4BTW5|A0A1S4BTW5_TOBAC uncharacterized protein LOC107811844 OS=Nicotiana tabacum OX=4097 GN=LOC107811844 PE=4 SV=1	-	uncharacterized protein LOC107811844	Nicotiana benthamiana			Nbe.v1.1.chr15g06550.1
Nbe.v1.s00190g06560	organic acid metabolic process; nucleobase-containing compound metabolic process; tRNA metabolic process; translation; tRNA aminoacylation for protein translation; tyrosyl-tRNA aminoacylation; peptide metabolic process; amino acid metabolic process; metabolic process; biosynthetic process; macromolecule biosynthetic process; cellular process; gene expression; RNA metabolic process; protein metabolic process; carboxylic acid metabolic process; amino acid activation; tRNA aminoacylation; peptide biosynthetic process; macromolecule metabolic process; oxoacid metabolic process; amide metabolic process; amide biosynthetic process; cellular metabolic process; primary metabolic process; cellular biosynthetic process; protein metabolic process; small molecule metabolic process; nucleic acid metabolic process; organonitrogen compound metabolic process; organonitrogen compound biosynthetic process; tyrosyl-tRNA aminoacylation	nucleotide binding; catalytic activity; aminoacyl-tRNA ligase activity; tyrosine-tRNA ligase activity; binding; protein binding; ATP binding; amino acid binding; ligase activity; ligase activity, forming carbon-oxygen bonds; purine nucleotide binding; adenyl nucleotide binding; carboxylic acid binding; ribonucleotide binding; purine ribonucleotide binding; adenyl ribonucleotide binding; purine ribonucleoside triphosphate binding; small molecule binding; identical protein binding; protein homodimerization activity; ion binding; anion binding; cation binding; organic acid binding; protein dimerization activity; L-tyrosine binding; organic cyclic compound binding; carbohydrate derivative binding; catalytic activity, acting on RNA; catalytic activity, acting on a tRNA; nucleoside phosphate binding; heterocyclic compound binding; tyrosine-tRNA ligase activity	cytoplasm	tRNA-synt_1b	GO:0006082; GO:0006139; GO:0006399; GO:0006412; GO:0006418; GO:0006437; GO:0006518; GO:0006520; GO:0008150; GO:0008152; GO:0009058; GO:0009059; GO:0009987; GO:0010467; GO:0016070; GO:0019538; GO:0019752; GO:0043038; GO:0043039; GO:0043043; GO:0043170; GO:0043436; GO:0043603; GO:0043604; GO:0044237; GO:0044238; GO:0044249; GO:0044267; GO:0044281; GO:0090304; GO:1901564; GO:1901566; GO:0006437	GO:0000166; GO:0003674; GO:0003824; GO:0004812; GO:0004831; GO:0005488; GO:0005515; GO:0005524; GO:0016597; GO:0016874; GO:0016875; GO:0017076; GO:0030554; GO:0031406; GO:0032553; GO:0032555; GO:0032559; GO:0035639; GO:0036094; GO:0042802; GO:0042803; GO:0043167; GO:0043168; GO:0043169; GO:0043177; GO:0046983; GO:0072545; GO:0097159; GO:0097367; GO:0140098; GO:0140101; GO:1901265; GO:1901363; GO:0004831	GO:0005737	AT2G33840	AT2G33840.1	LOC107767155	tr|A0A1S3XNX3|A0A1S3XNX3_TOBAC tyrosine--tRNA ligase OS=Nicotiana tabacum OX=4097 GN=LOC107767155 PE=3 SV=1	ko00970,map00970	tyrosine--tRNA ligase	Nicotiana benthamiana	AT2G33840		Nbe.v1.1.chr15g06560.1	cytoplasm	GO:0005737	nucleotide binding	GO:0000166
Nbe.v1.s00190g06570				#						LOC104237667	tr|A0A1U7XTC1|A0A1U7XTC1_NICSY uncharacterized protein LOC104237667 OS=Nicotiana sylvestris OX=4096 GN=LOC104237667 PE=4 SV=1	#	uncharacterized protein LOC104237667	Nicotiana benthamiana			Nbe.v1.1.chr15g06570.1
Nbe.v1.s00190g06580				#						LOC107782444	tr|A0A1S3Z304|A0A1S3Z304_TOBAC uncharacterized protein LOC107782444 OS=Nicotiana tabacum OX=4097 GN=LOC107782444 PE=4 SV=1	#	uncharacterized protein LOC107782444	Nicotiana benthamiana			Nbe.v1.1.chr15g06580.1
Nbe.v1.s00190g06590				#						#	No_hits	#	No_hits	Nicotiana benthamiana			Nbe.v1.1.chr15g06590.1
Nbe.v1.s00190g06600	translation; translational initiation; regulation of translation; regulation of translational initiation; peptide metabolic process; response to stress; response to osmotic stress; metabolic process; biosynthetic process; macromolecule biosynthetic process; response to abiotic stimulus; response to salt stress; regulation of biosynthetic process; regulation of catabolic process; cellular process; gene expression; regulation of gene expression; regulation of macromolecule biosynthetic process; post-transcriptional regulation of gene expression; regulation of nucleobase-containing compound metabolic process; regulation of metabolic process; protein metabolic process; regulation of cellular metabolic process; regulation of cellular biosynthetic process; regulation of cellular catabolic process; regulation of protein metabolic process; regulation of amide metabolic process; peptide biosynthetic process; macromolecule metabolic process; amide metabolic process; amide biosynthetic process; cellular metabolic process; primary metabolic process; cellular biosynthetic process; protein metabolic process; regulation of biological process; regulation of cellular process; response to stimulus; regulation of protein metabolic process; regulation of RNA metabolic process; regulation of nuclear-transcribed mRNA poly(A) tail shortening; regulation of macromolecule metabolic process; regulation of mRNA catabolic process; biological regulation; regulation of primary metabolic process; regulation of nuclear-transcribed mRNA catabolic process, deadenylation-dependent decay; organonitrogen compound metabolic process; organonitrogen compound biosynthetic process; regulation of mRNA metabolic process	nucleic acid binding; RNA binding; mRNA binding; translation initiation factor activity; binding; translation factor activity, RNA binding; organic cyclic compound binding; heterocyclic compound binding; mRNA 3'-UTR binding; poly(A) binding; poly(U) RNA binding	intracellular anatomical structure; cytoplasm; cytosol; nucleus; cytosol; ribonucleoprotein complex	PABP,RRM_1	GO:0006412; GO:0006413; GO:0006417; GO:0006446; GO:0006518; GO:0006950; GO:0006970; GO:0008150; GO:0008152; GO:0009058; GO:0009059; GO:0009628; GO:0009651; GO:0009889; GO:0009894; GO:0009987; GO:0010467; GO:0010468; GO:0010556; GO:0010608; GO:0019219; GO:0019222; GO:0019538; GO:0031323; GO:0031326; GO:0031329; GO:0032268; GO:0034248; GO:0043043; GO:0043170; GO:0043603; GO:0043604; GO:0044237; GO:0044238; GO:0044249; GO:0044267; GO:0050789; GO:0050794; GO:0050896; GO:0051246; GO:0051252; GO:0060211; GO:0060255; GO:0061013; GO:0065007; GO:0080090; GO:1900151; GO:1901564; GO:1901566; GO:1903311	GO:0003674; GO:0003676; GO:0003723; GO:0003729; GO:0003743; GO:0005488; GO:0008135; GO:0097159; GO:1901363; GO:0003730; GO:0008143; GO:0008266	GO:0005575; GO:0005622; GO:0005737; GO:0005829; GO:0005634; GO:0005829; GO:1990904	AT4G34110	AT4G34110.1	LOC107814429	tr|A0A1S4C2F8|A0A1S4C2F8_TOBAC Polyadenylate-binding protein OS=Nicotiana tabacum OX=4097 GN=LOC107814429 PE=3 SV=1	ko03013,ko03015,ko03018,map03013,map03015,map03018	Polyadenylate-binding protein	Nicotiana benthamiana	PAB2		Nbe.v1.1.chr15g06600.1	cellular_component	GO:0005575	molecular_function	GO:0003674	translation	GO:0006412	Niben101Scf07493g03006.1
Nbe.v1.s00190g06610				#						#	No_hits	#	No_hits	Nicotiana benthamiana			Nbe.v1.1.chr15g06610.1
Nbe.v1.s00190g06620				#						#	No_hits	#	No_hits	Nicotiana benthamiana			Nbe.v1.1.chr15g06620.1
Nbe.v1.s00190g06630	organic acid metabolic process; lipid metabolic process; isoprenoid metabolic process; terpenoid metabolic process; metabolic process; isoprenoid catabolic process; catabolic process; response to radiation; response to light stimulus; response to abiotic stimulus; gibberellin metabolic process; cellular process; regulation of hormone levels; lipid catabolic process; organic acid catabolic process; diterpenoid metabolic process; diterpenoid catabolic process; terpenoid catabolic process; carboxylic acid metabolic process; hormone metabolic process; hormone catabolic process; oxoacid metabolic process; cellular metabolic process; primary metabolic process; cellular lipid catabolic process; cellular catabolic process; cellular lipid metabolic process; small molecule metabolic process; small molecule catabolic process; gibberellin catabolic process; carboxylic acid catabolic process; response to stimulus; biological regulation; regulation of biological quality; response to molecule of fungal origin; response to light stimulus; coumarin biosynthetic process; gibberellin catabolic process	catalytic activity; oxidoreductase activity; oxidoreductase activity, acting on paired donors, with incorporation or reduction of molecular oxygen; 2-oxoglutarate-dependent dioxygenase activity; gibberellin 2-beta-dioxygenase activity; dioxygenase activity; C-19 gibberellin 2-beta-dioxygenase activity; L-ascorbic acid binding; metal ion binding; C-19 gibberellin 2-beta-dioxygenase activity		2OG-FeII_Oxy,DIOX_N	GO:0006082; GO:0006629; GO:0006720; GO:0006721; GO:0008150; GO:0008152; GO:0008300; GO:0009056; GO:0009314; GO:0009416; GO:0009628; GO:0009685; GO:0009987; GO:0010817; GO:0016042; GO:0016054; GO:0016101; GO:0016103; GO:0016115; GO:0019752; GO:0042445; GO:0042447; GO:0043436; GO:0044237; GO:0044238; GO:0044242; GO:0044248; GO:0044255; GO:0044281; GO:0044282; GO:0045487; GO:0046395; GO:0050896; GO:0065007; GO:0065008; GO:0002238; GO:0009416; GO:0009805; GO:0045487	GO:0003674; GO:0003824; GO:0016491; GO:0016705; GO:0016706; GO:0045543; GO:0051213; GO:0052634; GO:0031418; GO:0046872; GO:0052634		AT1G78440	AT1G78440.1	LOC104219712	tr|A0A1U7VQQ9|A0A1U7VQQ9_NICSY gibberellin 2-beta-dioxygenase 1-like OS=Nicotiana sylvestris OX=4096 GN=LOC104219712 PE=3 SV=1	ko00904,ko01110,map00904,map01110	gibberellin 2-beta-dioxygenase 1-like	Nicotiana benthamiana	ATGA2OX1		Nbe.v1.1.chr15g06630.1			molecular_function	GO:0003674			Niben101Scf04955g02001.1
Nbe.v1.s00190g06640				#						LOC104239279	tr|A0A1U7XMR3|A0A1U7XMR3_NICSY uncharacterized protein LOC104239279 OS=Nicotiana sylvestris OX=4096 GN=LOC104239279 PE=4 SV=1	#	uncharacterized protein LOC104239279	Nicotiana benthamiana			Nbe.v1.1.chr15g06640.1
Nbe.v1.s00190g06650	organic acid metabolic process; lipid metabolic process; isoprenoid metabolic process; terpenoid metabolic process; metabolic process; isoprenoid catabolic process; catabolic process; response to radiation; response to light stimulus; response to abiotic stimulus; gibberellin metabolic process; cellular process; regulation of hormone levels; lipid catabolic process; organic acid catabolic process; diterpenoid metabolic process; diterpenoid catabolic process; terpenoid catabolic process; carboxylic acid metabolic process; hormone metabolic process; hormone catabolic process; oxoacid metabolic process; cellular metabolic process; primary metabolic process; cellular lipid catabolic process; cellular catabolic process; cellular lipid metabolic process; small molecule metabolic process; small molecule catabolic process; gibberellin catabolic process; carboxylic acid catabolic process; response to stimulus; biological regulation; regulation of biological quality; response to molecule of fungal origin; response to light stimulus; coumarin biosynthetic process; gibberellin catabolic process	catalytic activity; oxidoreductase activity; oxidoreductase activity, acting on paired donors, with incorporation or reduction of molecular oxygen; 2-oxoglutarate-dependent dioxygenase activity; gibberellin 2-beta-dioxygenase activity; dioxygenase activity; C-19 gibberellin 2-beta-dioxygenase activity; L-ascorbic acid binding; metal ion binding; C-19 gibberellin 2-beta-dioxygenase activity		2OG-FeII_Oxy,DIOX_N	GO:0006082; GO:0006629; GO:0006720; GO:0006721; GO:0008150; GO:0008152; GO:0008300; GO:0009056; GO:0009314; GO:0009416; GO:0009628; GO:0009685; GO:0009987; GO:0010817; GO:0016042; GO:0016054; GO:0016101; GO:0016103; GO:0016115; GO:0019752; GO:0042445; GO:0042447; GO:0043436; GO:0044237; GO:0044238; GO:0044242; GO:0044248; GO:0044255; GO:0044281; GO:0044282; GO:0045487; GO:0046395; GO:0050896; GO:0065007; GO:0065008; GO:0002238; GO:0009416; GO:0009805; GO:0045487	GO:0003674; GO:0003824; GO:0016491; GO:0016705; GO:0016706; GO:0045543; GO:0051213; GO:0052634; GO:0031418; GO:0046872; GO:0052634		AT1G30040	AT1G30040.1	LOC107813437	tr|A0A1S4BZE2|A0A1S4BZE2_TOBAC gibberellin 2-beta-dioxygenase 1-like OS=Nicotiana tabacum OX=4097 GN=LOC107813437 PE=3 SV=1	ko00904,ko01110,map00904,map01110	gibberellin 2-beta-dioxygenase 1-like	Nicotiana benthamiana	GA2OX2		Nbe.v1.1.chr15g06650.1			molecular_function	GO:0003674			Niben101Scf04955g01002.1
Nbe.v1.s00190g06660				#						#	No_hits	#	No_hits	Nicotiana benthamiana			Nbe.v1.1.chr15g06660.1
Nbe.v1.s00190g06670				#						#	No_hits	#	No_hits	Nicotiana benthamiana			Nbe.v1.1.chr15g06670.1
Nbe.v1.s00190g06680	mitotic spindle elongation; mitotic sister chromatid segregation; microtubule cytoskeleton organization; mitotic cell cycle; nuclear division; mitotic cytokinesis; sister chromatid segregation; cytokinesis; immune system process; antigen processing and presentation of exogenous peptide antigen; antigen processing and presentation of peptide antigen via MHC class II; antigen processing and presentation of peptide or polysaccharide antigen via MHC class II; regulation of DNA-templated transcription; transport; retrograde vesicle-mediated transport, Golgi to endoplasmic reticulum; organelle organization; cytoskeleton organization; microtubule-based process; microtubule-based movement; cell cycle; spindle organization; mitotic spindle organization; chromosome segregation; axo-dendritic transport; anterograde axonal transport; plant-type cell wall organization; plant-type cell wall biogenesis; regulation of biosynthetic process; positive regulation of biosynthetic process; positive regulation of metabolic process; regulation of gibberellic acid mediated signaling pathway; regulation of signal transduction; cellular process; cellulose microfibril organization; regulation of gene expression; regulation of macromolecule biosynthetic process; positive regulation of macromolecule biosynthetic process; positive regulation of macromolecule metabolic process; positive regulation of gene expression; regulation of cell communication; transport along microtubule; cellular component organization; vesicle-mediated transport; regulation of nucleobase-containing compound metabolic process; regulation of metabolic process; antigen processing and presentation; antigen processing and presentation of exogenous antigen; antigen processing and presentation of exogenous peptide antigen via MHC class II; cell cycle process; cellular component assembly; regulation of signaling; extracellular matrix organization; cytoskeleton-dependent intracellular transport; regulation of cellular metabolic process; positive regulation of cellular metabolic process; regulation of cellular biosynthetic process; positive regulation of cellular biosynthetic process; regulation of cell population proliferation; cell wall biogenesis; extracellular structure organization; cellular component biogenesis; external encapsulating structure organization; positive regulation of DNA-templated transcription; positive regulation of nucleobase-containing compound metabolic process; intracellular transport; antigen processing and presentation of peptide antigen; Golgi vesicle transport; organelle fission; positive regulation of biological process; positive regulation of cellular process; regulation of response to stimulus; regulation of biological process; regulation of cellular process; localization; spindle assembly; spindle elongation; establishment of localization; regulation of RNA metabolic process; positive regulation of RNA metabolic process; spindle midzone assembly; mitotic spindle midzone assembly; chromosome organization; cell division; cellular localization; establishment of localization in cell; regulation of macromolecule metabolic process; cytoskeleton-dependent cytokinesis; biological regulation; cell wall assembly; organelle assembly; cell wall organization or biogenesis; cell wall organization; plant-type cell wall assembly; plant-type cell wall organization or biogenesis; cellular component organization or biogenesis; regulation of primary metabolic process; mitotic spindle assembly; nuclear chromosome segregation; axonal transport; microtubule-based transport; mitotic nuclear division; positive regulation of RNA biosynthetic process; microtubule cytoskeleton organization involved in mitosis; mitotic cell cycle process; regulation of RNA biosynthetic process; microtubule-based movement; mitotic spindle organization; spindle elongation	nucleic acid binding; DNA binding; cytoskeletal motor activity; microtubule motor activity; catalytic activity; binding; plus-end-directed microtubule motor activity; pyrophosphatase activity; hydrolase activity; hydrolase activity, acting on acid anhydrides; hydrolase activity, acting on acid anhydrides, in phosphorus-containing anhydrides; ATP hydrolysis activity; ribonucleoside triphosphate phosphatase activity; ATP hydrolysis activity; sequence-specific DNA binding; organic cyclic compound binding; heterocyclic compound binding; microtubule motor activity; microtubule motor activity; ATP binding; microtubule binding	extracellular region; intracellular anatomical structure; nucleus; nucleoplasm; chromosome; cytoplasm; spindle; cytosol; cytoskeleton; kinesin complex; microtubule; microtubule associated complex; spindle microtubule; cytoplasmic microtubule; cell cortex; microtubule cytoskeleton; nuclear matrix; midbody; cortical cytoskeleton; cortical microtubule cytoskeleton; membrane-enclosed lumen; nuclear lumen; protein-containing complex; nuclear periphery; organelle; membrane-bounded organelle; non-membrane-bounded organelle; intracellular organelle; intracellular membrane-bounded organelle; intracellular non-membrane-bounded organelle; organelle lumen; intercellular bridge; cortical microtubule; intracellular organelle lumen; cell periphery; supramolecular complex; supramolecular polymer; supramolecular fiber; polymeric cytoskeletal fiber; cytoplasmic region; microtubule; microtubule associated complex; membrane	Kinesin	GO:0000022; GO:0000070; GO:0000226; GO:0000278; GO:0000280; GO:0000281; GO:0000819; GO:0000910; GO:0002376; GO:0002478; GO:0002495; GO:0002504; GO:0006355; GO:0006810; GO:0006890; GO:0006996; GO:0007010; GO:0007017; GO:0007018; GO:0007049; GO:0007051; GO:0007052; GO:0007059; GO:0008088; GO:0008089; GO:0008150; GO:0009664; GO:0009832; GO:0009889; GO:0009891; GO:0009893; GO:0009937; GO:0009966; GO:0009987; GO:0010215; GO:0010468; GO:0010556; GO:0010557; GO:0010604; GO:0010628; GO:0010646; GO:0010970; GO:0016043; GO:0016192; GO:0019219; GO:0019222; GO:0019882; GO:0019884; GO:0019886; GO:0022402; GO:0022607; GO:0023051; GO:0030198; GO:0030705; GO:0031323; GO:0031325; GO:0031326; GO:0031328; GO:0042127; GO:0042546; GO:0043062; GO:0044085; GO:0045229; GO:0045893; GO:0045935; GO:0046907; GO:0048002; GO:0048193; GO:0048285; GO:0048518; GO:0048522; GO:0048583; GO:0050789; GO:0050794; GO:0051179; GO:0051225; GO:0051231; GO:0051234; GO:0051252; GO:0051254; GO:0051255; GO:0051256; GO:0051276; GO:0051301; GO:0051641; GO:0051649; GO:0060255; GO:0061640; GO:0065007; GO:0070726; GO:0070925; GO:0071554; GO:0071555; GO:0071668; GO:0071669; GO:0071840; GO:0080090; GO:0090307; GO:0098813; GO:0098930; GO:0099111; GO:0140014; GO:1902680; GO:1902850; GO:1903047; GO:2001141; GO:0007018; GO:0007052; GO:0051231	GO:0003674; GO:0003676; GO:0003677; GO:0003774; GO:0003777; GO:0003824; GO:0005488; GO:0008574; GO:0016462; GO:0016787; GO:0016817; GO:0016818; GO:0016887; GO:0017111; GO:0042623; GO:0043565; GO:0097159; GO:1901363; GO:1990939; GO:0003777; GO:0005524; GO:0008017	GO:0005575; GO:0005576; GO:0005622; GO:0005634; GO:0005654; GO:0005694; GO:0005737; GO:0005819; GO:0005829; GO:0005856; GO:0005871; GO:0005874; GO:0005875; GO:0005876; GO:0005881; GO:0005938; GO:0015630; GO:0016363; GO:0030496; GO:0030863; GO:0030981; GO:0031974; GO:0031981; GO:0032991; GO:0034399; GO:0043226; GO:0043227; GO:0043228; GO:0043229; GO:0043231; GO:0043232; GO:0043233; GO:0045171; GO:0055028; GO:0070013; GO:0071944; GO:0099080; GO:0099081; GO:0099512; GO:0099513; GO:0099568; GO:0005874; GO:0005875; GO:0016020	AT5G47820	AT5G47820.2	LOC104241439	tr|A0A1U7XYI0|A0A1U7XYI0_NICSY Kinesin-like protein OS=Nicotiana sylvestris OX=4096 GN=LOC104241439 PE=3 SV=1	-	Kinesin-like protein	Nicotiana benthamiana	FRA1		Nbe.v1.1.chr15g06680.1	cellular_component	GO:0005575	molecular_function	GO:0003674			Niben101Scf04955g00003.1
Nbe.v1.s00190g06690				#						#	#	#	#	Nicotiana benthamiana			Nbe.v1.1.chr15g06690.1
Nbe.v1.s00190g06700				Retrotran_gag_2,gag_pre-integrs,rve,zf-CCHC						LOC107804955	tr|A0A1S4B695|A0A1S4B695_TOBAC uncharacterized protein LOC107804955 OS=Nicotiana tabacum OX=4097 GN=LOC107804955 PE=4 SV=1	-	uncharacterized protein LOC107804955	Nicotiana benthamiana			Nbe.v1.1.chr15g06700.1
Nbe.v1.s00190g06710	organic acid metabolic process; lipid metabolic process; isoprenoid metabolic process; terpenoid metabolic process; metabolic process; isoprenoid catabolic process; catabolic process; response to radiation; response to light stimulus; response to abiotic stimulus; gibberellin metabolic process; cellular process; regulation of hormone levels; lipid catabolic process; organic acid catabolic process; diterpenoid metabolic process; diterpenoid catabolic process; terpenoid catabolic process; carboxylic acid metabolic process; hormone metabolic process; hormone catabolic process; oxoacid metabolic process; cellular metabolic process; primary metabolic process; cellular lipid catabolic process; cellular catabolic process; cellular lipid metabolic process; small molecule metabolic process; small molecule catabolic process; gibberellin catabolic process; carboxylic acid catabolic process; response to stimulus; biological regulation; regulation of biological quality; response to molecule of fungal origin; response to light stimulus; coumarin biosynthetic process; gibberellin catabolic process	catalytic activity; oxidoreductase activity; oxidoreductase activity, acting on paired donors, with incorporation or reduction of molecular oxygen; 2-oxoglutarate-dependent dioxygenase activity; gibberellin 2-beta-dioxygenase activity; dioxygenase activity; C-19 gibberellin 2-beta-dioxygenase activity; L-ascorbic acid binding; metal ion binding; C-19 gibberellin 2-beta-dioxygenase activity		2OG-FeII_Oxy,DIOX_N	GO:0006082; GO:0006629; GO:0006720; GO:0006721; GO:0008150; GO:0008152; GO:0008300; GO:0009056; GO:0009314; GO:0009416; GO:0009628; GO:0009685; GO:0009987; GO:0010817; GO:0016042; GO:0016054; GO:0016101; GO:0016103; GO:0016115; GO:0019752; GO:0042445; GO:0042447; GO:0043436; GO:0044237; GO:0044238; GO:0044242; GO:0044248; GO:0044255; GO:0044281; GO:0044282; GO:0045487; GO:0046395; GO:0050896; GO:0065007; GO:0065008; GO:0002238; GO:0009416; GO:0009805; GO:0045487	GO:0003674; GO:0003824; GO:0016491; GO:0016705; GO:0016706; GO:0045543; GO:0051213; GO:0052634; GO:0031418; GO:0046872; GO:0052634		AT1G30040	AT1G30040.1	GA2ox1	tr|Q75V70|Q75V70_TOBAC Gibberellin 2-oxidase 1 OS=Nicotiana tabacum OX=4097 GN=GA2ox1 PE=2 SV=1	ko00904,ko01110,map00904,map01110	Gibberellin 2-oxidase 1	Nicotiana benthamiana	GA2OX2		Nbe.v1.1.chr15g06710.1			molecular_function	GO:0003674
Nbe.v1.s00190g06720		cysteine-type deubiquitinase activity; metal ion binding	nucleus; cytosol; membrane	UCH,zf-MYND		GO:0004843; GO:0046872	GO:0005634; GO:0005829; GO:0016020	AT1G17110	AT1G17110.3	LOC107782039	tr|A0A1S3Z1S6|A0A1S3Z1S6_TOBAC ubiquitin carboxyl-terminal hydrolase 15-like OS=Nicotiana tabacum OX=4097 GN=LOC107782039 PE=3 SV=1	-	ubiquitin carboxyl-terminal hydrolase 15-like	Nicotiana benthamiana	UBP15		Nbe.v1.1.chr15g06720.1	nucleus	GO:0005634					Niben101Scf02725g06010.1
Nbe.v1.s00190g06730				SOUL				AT1G17100	AT1G17100.1	LOC107782040	tr|A0A1S3Z1M3|A0A1S3Z1M3_TOBAC heme-binding protein 2-like OS=Nicotiana tabacum OX=4097 GN=LOC107782040 PE=3 SV=1	-	heme-binding protein 2-like	Nicotiana benthamiana	HBP1		Nbe.v1.1.chr15g06730.1							Niben101Scf02725g06001.1
Nbe.v1.s00190g06740				#						#	#	#	#	Nicotiana benthamiana			Nbe.v1.1.chr15g06740.1
Nbe.v1.s00190g06750				RVT_2,Retrotran_gag_2,Retrotran_gag_3,rve						#	#	-	#	Nicotiana benthamiana			Nbe.v1.1.chr15g06750.1
Nbe.v1.s00190g06760	plant-type secondary cell wall biogenesis		membrane	-	GO:0009834		GO:0016020	AT1G43790	AT1G43790.1	A4A49_12841	tr|A0A314KR04|A0A314KR04_NICAT Uncharacterized protein OS=Nicotiana attenuata OX=49451 GN=A4A49_12841 PE=4 SV=1	-	Uncharacterized protein	Nicotiana benthamiana	TED6		Nbe.v1.1.chr15g06760.1	membrane	GO:0016020
Nbe.v1.s00190g06770			membrane	#			GO:0016020			#	#	#	#	Nicotiana benthamiana			Nbe.v1.1.chr15g06770.1	membrane	GO:0016020
Nbe.v1.s00190g06780				#						#	No_hits	#	No_hits	Nicotiana benthamiana			Nbe.v1.1.chr15g06780.1
Nbe.v1.s00190g06790				DUF4283,zf-CCHC_4						A4A49_02951	tr|A0A1J6ITB2|A0A1J6ITB2_NICAT Uncharacterized protein OS=Nicotiana attenuata OX=49451 GN=A4A49_02951 PE=4 SV=1	-	Uncharacterized protein	Nicotiana benthamiana			Nbe.v1.1.chr15g06790.1
Nbe.v1.s00190g06800				#						-	tr|M1AA47|M1AA47_SOLTU Hypothetical repeat protein OS=Solanum tuberosum OX=4113 PE=4 SV=1	#	Hypothetical repeat protein	Nicotiana benthamiana			Nbe.v1.1.chr15g06800.1							Niben101Scf02725g04003.1
Nbe.v1.s00190g06810		nucleic acid binding; zinc ion binding		#		GO:0003676; GO:0008270				LOC107766456	tr|A0A1S3XLL6|A0A1S3XLL6_TOBAC uncharacterized protein LOC107766456 OS=Nicotiana tabacum OX=4097 GN=LOC107766456 PE=4 SV=1	#	uncharacterized protein LOC107766456	Nicotiana benthamiana			Nbe.v1.1.chr15g06810.1			nucleic acid binding	GO:0003676
Nbe.v1.s00190g06820				-						A4A49_38645	tr|A0A1J6KBZ7|A0A1J6KBZ7_NICAT Uncharacterized protein OS=Nicotiana attenuata OX=49451 GN=A4A49_38645 PE=4 SV=1	-	Uncharacterized protein	Nicotiana benthamiana			Nbe.v1.1.chr15g06820.1							Niben101Scf02725g03007.1
Nbe.v1.s00190g06830				-						LOC104249134	tr|A0A1U7YXB1|A0A1U7YXB1_NICSY uncharacterized protein LOC104249134 OS=Nicotiana sylvestris OX=4096 GN=LOC104249134 PE=4 SV=1	-	uncharacterized protein LOC104249134	Nicotiana benthamiana			Nbe.v1.1.chr15g06830.1							Niben101Scf02725g03006.1
Nbe.v1.s00190g06840	translation; peptide metabolic process; metabolic process; biosynthetic process; macromolecule biosynthetic process; cellular process; gene expression; protein metabolic process; peptide biosynthetic process; macromolecule metabolic process; amide metabolic process; amide biosynthetic process; cellular metabolic process; primary metabolic process; cellular biosynthetic process; protein metabolic process; organonitrogen compound metabolic process; organonitrogen compound biosynthetic process	nucleic acid binding; RNA binding; single-stranded RNA binding; structural constituent of ribosome; structural molecule activity; binding; poly-pyrimidine tract binding; poly(U) RNA binding; organic cyclic compound binding; heterocyclic compound binding	plastid large ribosomal subunit; organellar ribosome; organellar large ribosomal subunit; intracellular anatomical structure; nucleus; cytoplasm; cytosol; ribosome; chloroplast; plastid stroma; chloroplast thylakoid; chloroplast thylakoid membrane; plastid; plastid ribosome; chloroplast stroma; thylakoid; large ribosomal subunit; membrane; cytosolic ribosome; plastid thylakoid; organelle subcompartment; protein-containing complex; photosynthetic membrane; thylakoid membrane; organelle; membrane-bounded organelle; non-membrane-bounded organelle; intracellular organelle; intracellular membrane-bounded organelle; intracellular non-membrane-bounded organelle; ribosomal subunit; plastid thylakoid membrane; ribonucleoprotein complex	Ribosomal_L4	GO:0006412; GO:0006518; GO:0008150; GO:0008152; GO:0009058; GO:0009059; GO:0009987; GO:0010467; GO:0019538; GO:0043043; GO:0043170; GO:0043603; GO:0043604; GO:0044237; GO:0044238; GO:0044249; GO:0044267; GO:1901564; GO:1901566	GO:0003674; GO:0003676; GO:0003723; GO:0003727; GO:0003735; GO:0005198; GO:0005488; GO:0008187; GO:0008266; GO:0097159; GO:1901363	GO:0000311; GO:0000313; GO:0000315; GO:0005575; GO:0005622; GO:0005634; GO:0005737; GO:0005829; GO:0005840; GO:0009507; GO:0009532; GO:0009534; GO:0009535; GO:0009536; GO:0009547; GO:0009570; GO:0009579; GO:0015934; GO:0016020; GO:0022626; GO:0031976; GO:0031984; GO:0032991; GO:0034357; GO:0042651; GO:0043226; GO:0043227; GO:0043228; GO:0043229; GO:0043231; GO:0043232; GO:0044391; GO:0055035; GO:1990904			#	#	ko03010,map03010	#	Nicotiana benthamiana			Nbe.v1.1.chr15g06840.1			molecular_function	GO:0003674	translation	GO:0006412
Nbe.v1.s00190g06850	(1->3)-beta-D-glucan biosynthetic process; regulation of cell shape; cell wall organization	1,3-beta-D-glucan synthase activity	1,3-beta-D-glucan synthase complex	FKS1_dom1,Glucan_synthase,Vta1	GO:0006075; GO:0008360; GO:0071555	GO:0003843	GO:0000148	AT1G05570	AT1G05570.2	CALS8	tr|A0A314KWW3|A0A314KWW3_NICAT 1,3-beta-glucan synthase OS=Nicotiana attenuata OX=49451 GN=CALS8 PE=3 SV=1	-	1,3-beta-glucan synthase	Nicotiana benthamiana	CALS1		Nbe.v1.1.chr15g06850.1							Niben101Scf02725g02025.1
Nbe.v1.s00190g06860	lipid transport	lipid binding; metal ion binding	intracellular anatomical structure; cytoplasm; vacuole; endoplasmic reticulum; plasma membrane; endomembrane system; membrane; organelle; membrane-bounded organelle; intracellular organelle; intracellular membrane-bounded organelle; cell periphery; membrane	C2,SMP_LBD	GO:0006869	GO:0008289; GO:0046872	GO:0005575; GO:0005622; GO:0005737; GO:0005773; GO:0005783; GO:0005886; GO:0012505; GO:0016020; GO:0043226; GO:0043227; GO:0043229; GO:0043231; GO:0071944; GO:0016020	AT1G53590	AT1G53590.1	LOC107771419	tr|A0A1S3Y208|A0A1S3Y208_TOBAC C2 domain-containing protein At1g53590-like isoform X1 OS=Nicotiana tabacum OX=4097 GN=LOC107771419 PE=4 SV=1	ko00290,ko00650,ko00660,ko00770,ko01100,ko01110,ko01130,ko01210,ko01230,map00290,map00650,map00660,map00770,map01100,map01110,map01130,map01210,map01230	C2 domain-containing protein At1g53590-like isoform X1	Nicotiana benthamiana	NTMC2T6.1		Nbe.v1.1.chr15g06860.1	cellular_component	GO:0005575	lipid binding	GO:0008289			Niben101Scf02725g02001.1
Nbe.v1.s00190g06870				#						#	No_hits	#	No_hits	Nicotiana benthamiana			Nbe.v1.1.chr15g06870.1
Nbe.v1.s00190g06880				#						#	#	#	#	Nicotiana benthamiana			Nbe.v1.1.chr15g06880.1
Nbe.v1.s00190g06890				#						A4A49_15733	tr|A0A1J6ITR3|A0A1J6ITR3_NICAT Uncharacterized protein OS=Nicotiana attenuata OX=49451 GN=A4A49_15733 PE=4 SV=1	#	Uncharacterized protein	Nicotiana benthamiana			Nbe.v1.1.chr15g06890.1
Nbe.v1.s00190g06900				#						#	#	#	#	Nicotiana benthamiana			Nbe.v1.1.chr15g06900.1
Nbe.v1.s00190g06910		nucleic acid binding; zinc ion binding		Retrotran_gag_2		GO:0003676; GO:0008270				LOC107820414	tr|A0A1S4CM25|A0A1S4CM25_TOBAC uncharacterized protein LOC107820414 OS=Nicotiana tabacum OX=4097 GN=LOC107820414 PE=4 SV=1	-	uncharacterized protein LOC107820414	Nicotiana benthamiana			Nbe.v1.1.chr15g06910.1			nucleic acid binding	GO:0003676
Nbe.v1.s00190g06920		nucleic acid binding		-		GO:0003676				KK1_012262	tr|A0A151TG02|A0A151TG02_CAJCA Retrovirus-related Pol polyprotein from transposon TNT 1-94 OS=Cajanus cajan OX=3821 GN=KK1_012262 PE=4 SV=1	-	Retrovirus-related Pol polyprotein from transposon TNT 1-94	Nicotiana benthamiana			Nbe.v1.1.chr15g06920.1			nucleic acid binding	GO:0003676
Nbe.v1.s00190g06930				#						#	No_hits	#	No_hits	Nicotiana benthamiana			Nbe.v1.1.chr15g06930.1
Nbe.v1.s00190g06940	developmental process involved in reproduction; response to stress; response to osmotic stress; multicellular organism development; metabolic process; response to abiotic stimulus; response to salt stress; embryo development; post-embryonic development; embryo development ending in seed dormancy; tissue development; endosperm development; fruit development; reproductive process; multicellular organismal process; developmental process; seed development; reproductive structure development; system development; anatomical structure development; response to stimulus; reproductive system development; glutathione metabolic process; hydrogen sulfide metabolic process	catalytic activity; oxidoreductase activity; oxidoreductase activity, acting on single donors with incorporation of molecular oxygen; oxidoreductase activity, acting on single donors with incorporation of molecular oxygen, incorporation of two atoms of oxygen; hydrolase activity; hydrolase activity, acting on ester bonds; sulfur dioxygenase activity; dioxygenase activity; sulfur dioxygenase activity	intracellular anatomical structure; cytoplasm; mitochondrion; organelle; membrane-bounded organelle; intracellular organelle; intracellular membrane-bounded organelle; mitochondrion	Lactamase_B	GO:0003006; GO:0006950; GO:0006970; GO:0007275; GO:0008150; GO:0008152; GO:0009628; GO:0009651; GO:0009790; GO:0009791; GO:0009793; GO:0009888; GO:0009960; GO:0010154; GO:0022414; GO:0032501; GO:0032502; GO:0048316; GO:0048608; GO:0048731; GO:0048856; GO:0050896; GO:0061458; GO:0006749; GO:0070813	GO:0003674; GO:0003824; GO:0016491; GO:0016701; GO:0016702; GO:0016787; GO:0016788; GO:0050313; GO:0051213; GO:0050313	GO:0005575; GO:0005622; GO:0005737; GO:0005739; GO:0043226; GO:0043227; GO:0043229; GO:0043231; GO:0005739	AT1G53580	AT1G53580.1	LOC107815688	tr|A0A1S4C763|A0A1S4C763_TOBAC persulfide dioxygenase ETHE1 homolog, mitochondrial-like OS=Nicotiana tabacum OX=4097 GN=LOC107815688 PE=4 SV=1	ko00920,map00920	persulfide dioxygenase ETHE1 homolog, mitochondrial-like	Nicotiana benthamiana	GLY3		Nbe.v1.1.chr15g06940.1	cellular_component	GO:0005575	molecular_function	GO:0003674			Niben101Scf05575g03003.1
Nbe.v1.s00190g06950				#						#	No_hits	#	No_hits	Nicotiana benthamiana			Nbe.v1.1.chr15g06950.1
Nbe.v1.s00190g06960				-						#	#	-	#	Nicotiana benthamiana			Nbe.v1.1.chr15g06960.1
Nbe.v1.s00190g06970	metabolic process	catalytic activity; monooxygenase activity; oxidoreductase activity; monooxygenase activity; iron ion binding; oxidoreductase activity, acting on paired donors, with incorporation or reduction of molecular oxygen; heme binding	membrane	p450	GO:0008150; GO:0008152	GO:0003674; GO:0003824; GO:0004497; GO:0016491; GO:0004497; GO:0005506; GO:0016705; GO:0020037	GO:0016020	AT3G14610	AT3G14610.1	LOC104243873	tr|A0A1U7XZP2|A0A1U7XZP2_NICSY cytochrome P450 CYP72A219-like OS=Nicotiana sylvestris OX=4096 GN=LOC104243873 PE=3 SV=1	ko00908,ko01100,ko01110,ko04726,map00908,map01100,map01110,map04726	cytochrome P450 CYP72A219-like	Nicotiana benthamiana	CYP72A7		Nbe.v1.1.chr15g06970.1	membrane	GO:0016020	molecular_function	GO:0003674	biological_process	GO:0008150	Niben101Scf05575g01005.1
Nbe.v1.s00190g06980	signal peptide processing; proteolysis; peptide metabolic process; protein targeting; protein targeting to mitochondrion; protein processing involved in protein targeting to mitochondrion; transport; mitochondrial transport; intracellular protein transport; organelle organization; mitochondrion organization; protein localization; metabolic process; cellular process; gene expression; protein transport; peptide transport; cellular component organization; protein processing; protein metabolic process; cellular component assembly; macromolecule localization; mitochondrial respiratory chain complex assembly; protein localization to organelle; protein localization; protein-containing complex assembly; mitochondrial protein processing; amide transport; macromolecule metabolic process; amide metabolic process; protein-containing complex organization; cellular component biogenesis; cellular metabolic process; primary metabolic process; protein metabolic process; establishment of protein localization; intracellular transport; localization; establishment of localization; protein maturation; cellular localization; establishment of localization in cell; protein-containing complex assembly; protein localization to mitochondrion; cellular macromolecule localization; nitrogen compound transport; cellular component organization or biogenesis; establishment of protein localization to organelle; establishment of protein localization to mitochondrion; organonitrogen compound metabolic process; signal peptide processing; protein processing involved in protein targeting to mitochondrion	serine-type endopeptidase activity	intracellular anatomical structure; cytoplasm; mitochondrion; mitochondrial envelope; mitochondrial inner membrane; membrane; organelle inner membrane; organelle membrane; mitochondrial membrane; organelle envelope; protein-containing complex; mitochondrial inner membrane peptidase complex; organelle; membrane-bounded organelle; intracellular organelle; intracellular membrane-bounded organelle; membrane protein complex; mitochondrial protein-containing complex; inner mitochondrial membrane protein complex; mitochondrial inner membrane peptidase complex	Peptidase_S24,Peptidase_S26	GO:0006465; GO:0006508; GO:0006518; GO:0006605; GO:0006626; GO:0006627; GO:0006810; GO:0006839; GO:0006886; GO:0006996; GO:0007005; GO:0008104; GO:0008150; GO:0008152; GO:0009987; GO:0010467; GO:0015031; GO:0015833; GO:0016043; GO:0016485; GO:0019538; GO:0022607; GO:0033036; GO:0033108; GO:0033365; GO:0034613; GO:0034622; GO:0034982; GO:0042886; GO:0043170; GO:0043603; GO:0043933; GO:0044085; GO:0044237; GO:0044238; GO:0044267; GO:0045184; GO:0046907; GO:0051179; GO:0051234; GO:0051604; GO:0051641; GO:0051649; GO:0065003; GO:0070585; GO:0070727; GO:0071705; GO:0071840; GO:0072594; GO:0072655; GO:1901564; GO:0006465; GO:0006627	GO:0004252	GO:0005575; GO:0005622; GO:0005737; GO:0005739; GO:0005740; GO:0005743; GO:0016020; GO:0019866; GO:0031090; GO:0031966; GO:0031967; GO:0032991; GO:0042720; GO:0043226; GO:0043227; GO:0043229; GO:0043231; GO:0098796; GO:0098798; GO:0098800; GO:0042720	AT1G53530	AT1G53530.1	TPP2_4	tr|A0A314L0G9|A0A314L0G9_NICAT Putative thylakoidal processing peptidase 2, chloroplastic OS=Nicotiana attenuata OX=49451 GN=TPP2_4 PE=4 SV=1	ko03060,map03060	Putative thylakoidal processing peptidase 2, chloroplastic	Nicotiana benthamiana	AT1G53530		Nbe.v1.1.chr15g06980.1	cellular_component	GO:0005575
Nbe.v1.s00190g06990	metabolic process; biosynthetic process; cellular process; plastoquinone biosynthetic process; cellular ketone metabolic process; ketone biosynthetic process; cellular metabolic process; cellular biosynthetic process; small molecule metabolic process; small molecule biosynthetic process; quinone metabolic process; quinone biosynthetic process; ubiquinone biosynthetic process; isoprenoid biosynthetic process; plastoquinone biosynthetic process	catalytic activity; transferase activity; transferase activity, transferring alkyl or aryl (other than methyl) groups; all-trans-nonaprenyl-diphosphate synthase (geranyl-diphosphate specific) activity; prenyltransferase activity	intracellular anatomical structure; cytoplasm; chloroplast; plastid stroma; plastid; chloroplast stroma; organelle; membrane-bounded organelle; intracellular organelle; intracellular membrane-bounded organelle; mitochondrion; chloroplast; transferase complex	polyprenyl_synt	GO:0008150; GO:0008152; GO:0009058; GO:0009987; GO:0010236; GO:0042180; GO:0042181; GO:0044237; GO:0044249; GO:0044281; GO:0044283; GO:1901661; GO:1901663; GO:0006744; GO:0008299; GO:0010236	GO:0003674; GO:0003824; GO:0016740; GO:0016765; GO:0050347; GO:0004659	GO:0005575; GO:0005622; GO:0005737; GO:0009507; GO:0009532; GO:0009536; GO:0009570; GO:0043226; GO:0043227; GO:0043229; GO:0043231; GO:0005739; GO:0009507; GO:1990234	AT1G78510	AT1G78510.1	LOC107765960	tr|A0A1S3XJJ1|A0A1S3XJJ1_TOBAC probable solanesyl-diphosphate synthase 3, chloroplastic OS=Nicotiana tabacum OX=4097 GN=LOC107765960 PE=3 SV=1	ko00900,ko01110,map00900,map01110	probable solanesyl-diphosphate synthase 3, chloroplastic	Nicotiana benthamiana	SPS1		Nbe.v1.1.chr15g06990.1	cellular_component	GO:0005575	molecular_function	GO:0003674	biological_process	GO:0008150	Niben101Scf04741g05017.1
Nbe.v1.s00190g07000				#						#	No_hits	#	No_hits	Nicotiana benthamiana			Nbe.v1.1.chr15g07000.1
Nbe.v1.s00190g07010	organic acid metabolic process; lipid metabolic process; fatty acid metabolic process; metabolic process; cellular process; carboxylic acid metabolic process; monocarboxylic acid metabolic process; oxoacid metabolic process; cellular metabolic process; primary metabolic process; cellular lipid metabolic process; small molecule metabolic process; fatty acid metabolic process	binding; fatty acid binding; lipid binding; carboxylic acid binding; monocarboxylic acid binding; small molecule binding; ion binding; anion binding; organic acid binding; fatty acid binding; intramolecular lyase activity	intracellular anatomical structure; cytoplasm; chloroplast; plastid stroma; plastid; chloroplast stroma; organelle; membrane-bounded organelle; intracellular organelle; intracellular membrane-bounded organelle; chloroplast stroma	Chalcone,Chalcone_3	GO:0006082; GO:0006629; GO:0006631; GO:0008150; GO:0008152; GO:0009987; GO:0019752; GO:0032787; GO:0043436; GO:0044237; GO:0044238; GO:0044255; GO:0044281; GO:0006631	GO:0003674; GO:0005488; GO:0005504; GO:0008289; GO:0031406; GO:0033293; GO:0036094; GO:0043167; GO:0043168; GO:0043177; GO:0005504; GO:0016872	GO:0005575; GO:0005622; GO:0005737; GO:0009507; GO:0009532; GO:0009536; GO:0009570; GO:0043226; GO:0043227; GO:0043229; GO:0043231; GO:0009570	AT1G53520	AT1G53520.1	FAP3	tr|A0A1J6IRG8|A0A1J6IRG8_NICAT Chalcone-flavonone isomerase family protein OS=Nicotiana attenuata OX=49451 GN=FAP3 PE=3 SV=1	-	Chalcone-flavonone isomerase family protein	Nicotiana benthamiana	FAP3		Nbe.v1.1.chr15g07010.1	cellular_component	GO:0005575	molecular_function	GO:0003674			Niben101Scf04741g05004.1
Nbe.v1.s00190g07020		protein serine/threonine kinase activity; ATP binding	plasma membrane	Pkinase,Pkinase_Tyr		GO:0004674; GO:0005524	GO:0005886	AT1G78530	AT1G78530.1	LOC107796836	tr|A0A1S4AET4|A0A1S4AET4_TOBAC receptor-like serine/threonine-protein kinase At1g78530 OS=Nicotiana tabacum OX=4097 GN=LOC107796836 PE=3 SV=1	-	receptor-like serine/threonine-protein kinase At1g78530	Nicotiana benthamiana	AT1G78530		Nbe.v1.1.chr15g07020.1	plasma membrane	GO:0005886					Niben101Scf04741g05001.1
Nbe.v1.s00190g07030	regulation of transcription by RNA polymerase II; defense response; cell surface receptor signaling pathway via JAK-STAT; cytokine-mediated signaling pathway; regulation of cell population proliferation; response to peptide hormone	RNA polymerase II cis-regulatory region sequence-specific DNA binding; DNA-binding transcription factor activity, RNA polymerase II-specific	nucleus; cytoplasm	Laminin_G_3	GO:0006357; GO:0006952; GO:0007259; GO:0019221; GO:0042127; GO:0043434	GO:0000978; GO:0000981	GO:0005634; GO:0005737	AT1G17040	AT1G17040.1	LOC107796828	tr|A0A1S4AEM5|A0A1S4AEM5_TOBAC uncharacterized protein LOC107796828 OS=Nicotiana tabacum OX=4097 GN=LOC107796828 PE=4 SV=1	-	uncharacterized protein LOC107796828	Nicotiana benthamiana	SHA		Nbe.v1.1.chr15g07030.1	nucleus	GO:0005634
Nbe.v1.s00190g07040	regulation of transcription by RNA polymerase II; defense response; cell surface receptor signaling pathway via JAK-STAT; cytokine-mediated signaling pathway; regulation of cell population proliferation; response to peptide hormone	RNA polymerase II cis-regulatory region sequence-specific DNA binding; DNA-binding transcription factor activity, RNA polymerase II-specific	nucleus; cytoplasm	Laminin_G_3	GO:0006357; GO:0006952; GO:0007259; GO:0019221; GO:0042127; GO:0043434	GO:0000978; GO:0000981	GO:0005634; GO:0005737	AT1G17040	AT1G17040.3	LOC104220071	tr|A0A1U7W4H6|A0A1U7W4H6_NICSY uncharacterized protein LOC104220071 OS=Nicotiana sylvestris OX=4096 GN=LOC104220071 PE=4 SV=1	-	uncharacterized protein LOC104220071	Nicotiana benthamiana	SHA		Nbe.v1.1.chr15g07040.1	nucleus	GO:0005634					Niben101Scf04741g04002.1
Nbe.v1.s00190g07050	response to stress; response to oxidative stress; metabolic process; response to stimulus; response to oxidative stress; protein repair	catalytic activity; oxidoreductase activity; oxidoreductase activity, acting on a sulfur group of donors; oxidoreductase activity, acting on a sulfur group of donors, disulfide as acceptor; peptide-methionine (R)-S-oxide reductase activity; peptide-methionine (R)-S-oxide reductase activity; metal ion binding	intracellular anatomical structure; cytoplasm; chloroplast; plastid stroma; plastid; chloroplast stroma; organelle; membrane-bounded organelle; intracellular organelle; intracellular membrane-bounded organelle; cytoplasm	SelR	GO:0006950; GO:0006979; GO:0008150; GO:0008152; GO:0050896; GO:0006979; GO:0030091	GO:0003674; GO:0003824; GO:0016491; GO:0016667; GO:0016671; GO:0033743; GO:0033743; GO:0046872	GO:0005575; GO:0005622; GO:0005737; GO:0009507; GO:0009532; GO:0009536; GO:0009570; GO:0043226; GO:0043227; GO:0043229; GO:0043231; GO:0005737	AT1G53670	AT1G53670.1	LOC107796819	tr|A0A1S4AF89|A0A1S4AF89_TOBAC Peptide-methionine (R)-S-oxide reductase OS=Nicotiana tabacum OX=4097 GN=LOC107796819 PE=3 SV=1	-	Peptide-methionine (R)-S-oxide reductase	Nicotiana benthamiana	MSRB1		Nbe.v1.1.chr15g07050.1	cellular_component	GO:0005575	molecular_function	GO:0003674	response to stress	GO:0006950	Niben101Scf04741g04001.1
Nbe.v1.s00190g07060	carbohydrate metabolic process; phosphorus metabolic process; phosphate-containing compound metabolic process; metabolic process; cellular process; phosphorylation; cellular metabolic process; primary metabolic process; carbohydrate phosphorylation; D-ribose catabolic process; carbohydrate phosphorylation	catalytic activity; kinase activity; transferase activity; transferase activity, transferring phosphorus-containing groups; carbohydrate kinase activity; ribokinase activity; ATP binding; metal ion binding	intracellular anatomical structure; cytoplasm; cytosol; nucleus; cytosol	PfkB	GO:0005975; GO:0006793; GO:0006796; GO:0008150; GO:0008152; GO:0009987; GO:0016310; GO:0044237; GO:0044238; GO:0046835; GO:0019303; GO:0046835	GO:0003674; GO:0003824; GO:0016301; GO:0016740; GO:0016772; GO:0019200; GO:0004747; GO:0005524; GO:0046872	GO:0005575; GO:0005622; GO:0005737; GO:0005829; GO:0005634; GO:0005829	AT1G17160	AT1G17160.1	LOC104241409	tr|A0A1U7XRE4|A0A1U7XRE4_NICSY Ribokinase OS=Nicotiana sylvestris OX=4096 GN=LOC104241409 PE=3 SV=1	ko00030,map00030	Ribokinase	Nicotiana benthamiana	AT1G17160		Nbe.v1.1.chr15g07060.1	cellular_component	GO:0005575	molecular_function	GO:0003674	carbohydrate metabolic process	GO:0005975	Niben101Scf04741g04004.1
Nbe.v1.s00190g07070				Retrotran_gag_2,zf-CCHC						Gag	tr|A0A1U9WY84|A0A1U9WY84_COFAR Gag OS=Coffea arabica OX=13443 GN=Gag PE=4 SV=1	-	Gag	Nicotiana benthamiana			Nbe.v1.1.chr15g07070.1
Nbe.v1.s00190g07080	DNA integration	nucleic acid binding		RVT_2,rve	GO:0015074	GO:0003676				VITISV_004062	tr|A5B9B0|A5B9B0_VITVI Integrase catalytic domain-containing protein OS=Vitis vinifera OX=29760 GN=VITISV_004062 PE=4 SV=1	-	Integrase catalytic domain-containing protein	Nicotiana benthamiana			Nbe.v1.1.chr15g07080.1			nucleic acid binding	GO:0003676
Nbe.v1.s00190g07090				#						#	No_hits	#	No_hits	Nicotiana benthamiana			Nbe.v1.1.chr15g07090.1
Nbe.v1.s00190g07100				#						#	No_hits	#	No_hits	Nicotiana benthamiana			Nbe.v1.1.chr15g07100.1
Nbe.v1.s00190g07110				#						#	No_hits	#	No_hits	Nicotiana benthamiana			Nbe.v1.1.chr15g07110.1
Nbe.v1.s00190g07120	MAPK cascade; protein modification process; protein phosphorylation; phosphorus metabolic process; phosphate-containing compound metabolic process; cell communication; signal transduction; metabolic process; cellular process; regulation of gene expression; phosphorylation; regulation of metabolic process; protein metabolic process; signal transduction; signaling; intracellular signal transduction; protein modification process; macromolecule metabolic process; macromolecule modification; cellular metabolic process; primary metabolic process; protein metabolic process; regulation of biological process; regulation of cellular process; response to stimulus; cellular response to stimulus; regulation of macromolecule metabolic process; biological regulation; organonitrogen compound metabolic process; MAPK cascade	catalytic activity; protein kinase activity; protein serine/threonine kinase activity; MAP kinase activity; kinase activity; transferase activity; transferase activity, transferring phosphorus-containing groups; phosphotransferase activity, alcohol group as acceptor; catalytic activity, acting on a protein; MAP kinase activity; ATP binding	intracellular anatomical structure; nucleus; cytoplasm; organelle; membrane-bounded organelle; intracellular organelle; intracellular membrane-bounded organelle; nucleus; cytoplasm	Pkinase	GO:0000165; GO:0006464; GO:0006468; GO:0006793; GO:0006796; GO:0007154; GO:0007165; GO:0008150; GO:0008152; GO:0009987; GO:0010468; GO:0016310; GO:0019222; GO:0019538; GO:0023014; GO:0023052; GO:0035556; GO:0036211; GO:0043170; GO:0043412; GO:0044237; GO:0044238; GO:0044267; GO:0050789; GO:0050794; GO:0050896; GO:0051716; GO:0060255; GO:0065007; GO:1901564; GO:0000165	GO:0003674; GO:0003824; GO:0004672; GO:0004674; GO:0004707; GO:0016301; GO:0016740; GO:0016772; GO:0016773; GO:0140096; GO:0004707; GO:0005524	GO:0005575; GO:0005622; GO:0005634; GO:0005737; GO:0043226; GO:0043227; GO:0043229; GO:0043231; GO:0005634; GO:0005737	AT3G14720	AT3G14720.1	LOC107775814	tr|A0A1S3YFN9|A0A1S3YFN9_TOBAC mitogen-activated protein kinase OS=Nicotiana tabacum OX=4097 GN=LOC107775814 PE=3 SV=1	-	mitogen-activated protein kinase	Nicotiana benthamiana	MPK19		Nbe.v1.1.chr15g07120.1	cellular_component	GO:0005575	molecular_function	GO:0003674			Niben101Scf04741g02009.1
Nbe.v1.s00190g07130				-				AT1G17030	AT1G17030.1	LOC104223468	tr|A0A1U7VZM8|A0A1U7VZM8_NICSY uncharacterized protein LOC104223468 OS=Nicotiana sylvestris OX=4096 GN=LOC104223468 PE=4 SV=1	-	uncharacterized protein LOC104223468	Nicotiana benthamiana	AT1G17030		Nbe.v1.1.chr15g07130.1
Nbe.v1.s00190g07140	regulation of signal transduction; regulation of cell communication; regulation of signaling; regulation of Wnt signaling pathway; regulation of response to stimulus; regulation of biological process; regulation of cellular process; regulation of canonical Wnt signaling pathway; biological regulation; regulation of transcription by RNA polymerase II; methylation	methyltransferase activity; metal ion binding		PHD,PHD_2,zf-HC5HC2H_2	GO:0008150; GO:0009966; GO:0010646; GO:0023051; GO:0030111; GO:0048583; GO:0050789; GO:0050794; GO:0060828; GO:0065007; GO:0006357; GO:0032259	GO:0008168; GO:0046872		AT3G14740	AT3G14740.2	ATX1_0	tr|A0A1J6IYZ2|A0A1J6IYZ2_NICAT Histone-lysine n-methyltransferase atx1 OS=Nicotiana attenuata OX=49451 GN=ATX1_0 PE=4 SV=1	-	Histone-lysine n-methyltransferase atx1	Nicotiana benthamiana	AT3G14740		Nbe.v1.1.chr15g07140.1					biological_process	GO:0008150	Niben101Scf04741g02007.1
Nbe.v1.s00190g07150	protein folding	ATP binding; ATP-dependent protein folding chaperone	cytoplasm	HSP70	GO:0006457	GO:0005524; GO:0140662	GO:0005737	AT1G16030	AT1G16030.1	E3N88_41203	tr|A0A5N6LQ00|A0A5N6LQ00_9ASTR Uncharacterized protein OS=Mikania micrantha OX=192012 GN=E3N88_41203 PE=4 SV=1	ko03040,ko04010,ko04141,ko04144,ko04213,ko04612,ko04915,ko05134,ko05145,ko05162,ko05164,ko05169,map03040,map04010,map04141,map04144,map04213,map04612,map04915,map05134,map05145,map05162,map05164,map05169	Uncharacterized protein	Nicotiana benthamiana	Hsp70b		Nbe.v1.1.chr15g07150.1	cytoplasm	GO:0005737					Niben101Scf03574g00025.1
Nbe.v1.s00190g07160		nucleic acid binding; RNA-DNA hybrid ribonuclease activity		DUF4283,RVT_1,RVT_3,zf-RVT		GO:0003676; GO:0004523				LOC107822596	tr|A0A1S4CU32|A0A1S4CU32_TOBAC uncharacterized protein LOC107822596 OS=Nicotiana tabacum OX=4097 GN=LOC107822596 PE=4 SV=1	-	uncharacterized protein LOC107822596	Nicotiana benthamiana			Nbe.v1.1.chr15g07160.1			nucleic acid binding	GO:0003676
Nbe.v1.s00190g07170		nucleic acid binding; RNA-DNA hybrid ribonuclease activity		DUF4283,RVT_1,RVT_3,zf-RVT		GO:0003676; GO:0004523		AT3G24255	AT3G24255.7	LOC107816115	tr|A0A1S4C851|A0A1S4C851_TOBAC uncharacterized protein LOC107816115 OS=Nicotiana tabacum OX=4097 GN=LOC107816115 PE=4 SV=1	-	uncharacterized protein LOC107816115	Nicotiana benthamiana	AT3G24255		Nbe.v1.1.chr15g07170.1			nucleic acid binding	GO:0003676
Nbe.v1.s00190g07180				#						A4A49_10501	tr|A0A1J6ILQ3|A0A1J6ILQ3_NICAT Uncharacterized protein OS=Nicotiana attenuata OX=49451 GN=A4A49_10501 PE=4 SV=1	#	Uncharacterized protein	Nicotiana benthamiana			Nbe.v1.1.chr15g07180.1
Nbe.v1.s00190g07190				DUF4283						LOC107773483	tr|A0A1S3Y8I6|A0A1S3Y8I6_TOBAC uncharacterized protein LOC107773483 OS=Nicotiana tabacum OX=4097 GN=LOC107773483 PE=4 SV=1	-	uncharacterized protein LOC107773483	Nicotiana benthamiana			Nbe.v1.1.chr15g07190.1							Niben101Scf04741g01005.1
Nbe.v1.s00190g07200				DUF4283						A4A49_62846	tr|A0A1J6JB10|A0A1J6JB10_NICAT DUF4283 domain-containing protein (Fragment) OS=Nicotiana attenuata OX=49451 GN=A4A49_62846 PE=4 SV=1	-	DUF4283 domain-containing protein (Fragment)	Nicotiana benthamiana			Nbe.v1.1.chr15g07200.1							Niben101Scf04741g01004.1
Nbe.v1.s00190g07210			membrane	DBD_Tnp_Mut,MULE,SWIM			GO:0016020			LOC104214342	tr|A0A1U7V231|A0A1U7V231_NICSY 32 kDa thylakoid membrane protein OS=Nicotiana sylvestris OX=4096 GN=LOC104214342 PE=3 SV=1	-	32 kDa thylakoid membrane protein	Nicotiana benthamiana			Nbe.v1.1.chr15g07210.1	membrane	GO:0016020
Nbe.v1.s00190g07220	cell differentiation			-	GO:0030154			AT3G14750	AT3G14750.1	LOC107796708	tr|A0A1S4AE78|A0A1S4AE78_TOBAC protein FLX-like 1 OS=Nicotiana tabacum OX=4097 GN=LOC107796708 PE=3 SV=1	-	protein FLX-like 1	Nicotiana benthamiana	AT3G14750		Nbe.v1.1.chr15g07220.1					cell differentiation	GO:0030154	Niben101Scf04741g00008.1
Nbe.v1.s00190g07230	nucleobase-containing compound metabolic process; phosphorus metabolic process; transport; metabolic process; biosynthetic process; nucleotide-sugar metabolic process; nucleotide-sugar biosynthetic process; flavonoid metabolic process; flavonoid biosynthetic process; hormone transport; regulation of signal transduction; cellular process; UDP-rhamnose biosynthetic process; auxin export across the plasma membrane; regulation of cell communication; regulation of hormone levels; regulation of auxin mediated signaling pathway; regulation of signaling; cell differentiation; developmental process; UDP-rhamnose metabolic process; nucleobase-containing compound biosynthetic process; regulation of cell population proliferation; pigment metabolic process; cellular metabolic process; primary metabolic process; cellular biosynthetic process; small molecule metabolic process; pigment biosynthetic process; regulation of response to stimulus; cellular developmental process; regulation of biological process; regulation of cellular process; localization; establishment of localization; flavone metabolic process; flavone biosynthetic process; flavonol metabolic process; flavonol biosynthetic process; nucleobase-containing small molecule metabolic process; auxin transport; biological regulation; regulation of biological quality; carbohydrate derivative metabolic process; carbohydrate derivative biosynthetic process; organic hydroxy compound metabolic process; organic hydroxy compound biosynthetic process; UDP-rhamnose biosynthetic process; auxin export across the plasma membrane; flavonol biosynthetic process	catalytic activity; UDP-L-rhamnose synthase activity; lyase activity; carbon-oxygen lyase activity; hydro-lyase activity; UDP-glucose 4,6-dehydratase activity; dTDP-glucose 4,6-dehydratase activity; UDP-L-rhamnose synthase activity; UDP-glucose 4,6-dehydratase activity	intracellular anatomical structure; cytoplasm; cytosol; cell-cell junction; plasmodesma; cell junction; symplast	Epimerase,GDP_Man_Dehyd	GO:0006139; GO:0006793; GO:0006810; GO:0008150; GO:0008152; GO:0009058; GO:0009225; GO:0009226; GO:0009812; GO:0009813; GO:0009914; GO:0009966; GO:0009987; GO:0010253; GO:0010315; GO:0010646; GO:0010817; GO:0010928; GO:0023051; GO:0030154; GO:0032502; GO:0033478; GO:0034654; GO:0042127; GO:0042440; GO:0044237; GO:0044238; GO:0044249; GO:0044281; GO:0046148; GO:0048583; GO:0048869; GO:0050789; GO:0050794; GO:0051179; GO:0051234; GO:0051552; GO:0051553; GO:0051554; GO:0051555; GO:0055086; GO:0060918; GO:0065007; GO:0065008; GO:1901135; GO:1901137; GO:1901615; GO:1901617; GO:0010253; GO:0010315; GO:0051555	GO:0003674; GO:0003824; GO:0010280; GO:0016829; GO:0016835; GO:0016836; GO:0050377; GO:0008460; GO:0010280; GO:0050377	GO:0005575; GO:0005622; GO:0005737; GO:0005829; GO:0005911; GO:0009506; GO:0030054; GO:0055044	AT1G78570	AT1G78570.1	LOC107810647	tr|A0A1S4BPW2|A0A1S4BPW2_TOBAC trifunctional UDP-glucose 4,6-dehydratase/UDP-4-keto-6-deoxy-D-glucose 3,5-epimerase/UDP-4-keto-L-rhamnose-reductase RHM1-like OS=Nicotiana tabacum OX=4097 GN=LOC107810647 PE=4 SV=1	ko00520,map00520	trifunctional UDP-glucose 4,6-dehydratase/UDP-4-keto-6-deoxy-D-glucose 3,5-epimerase/UDP-4-keto-L-rhamnose-reductase RHM1-like	Nicotiana benthamiana	RHM1		Nbe.v1.1.chr15g07230.1	cellular_component	GO:0005575	molecular_function	GO:0003674	nucleobase-containing compound metabolic process	GO:0006139	Niben101Scf20614g00015.1
Nbe.v1.s00190g07240	developmental process involved in reproduction; carbohydrate metabolic process; disaccharide metabolic process; trehalose metabolic process; trehalose biosynthetic process; phosphorus metabolic process; phosphate-containing compound metabolic process; response to stress; cell communication; signal transduction; multicellular organism development; metabolic process; biosynthetic process; oligosaccharide metabolic process; oligosaccharide biosynthetic process; response to carbohydrate; carbohydrate mediated signaling; embryo development; post-embryonic development; embryo development ending in seed dormancy; plant-type cell wall biogenesis; cellular process; fruit development; sugar mediated signaling pathway; carbohydrate biosynthetic process; dephosphorylation; reproductive process; signaling; multicellular organismal process; developmental process; cellular response to stress; response to chemical; cell wall biogenesis; cellular component biogenesis; cellular metabolic process; primary metabolic process; cellular biosynthetic process; disaccharide biosynthetic process; seed development; reproductive structure development; system development; anatomical structure development; regulation of biological process; regulation of cellular process; response to stimulus; cell division; cellular response to stimulus; reproductive system development; biological regulation; trehalose metabolism in response to stress; cellular response to chemical stimulus; cellular response to carbohydrate stimulus; cell wall organization or biogenesis; plant-type cell wall organization or biogenesis; cellular component organization or biogenesis; response to oxygen-containing compound; cellular response to oxygen-containing compound	catalytic activity; alpha,alpha-trehalose-phosphate synthase (UDP-forming) activity; UDP-glycosyltransferase activity; transferase activity; glycosyltransferase activity; hexosyltransferase activity; hydrolase activity; hydrolase activity, acting on ester bonds; phosphatase activity; UDP-glucosyltransferase activity; phosphoric ester hydrolase activity; glucosyltransferase activity	intracellular anatomical structure; cytoplasm	Glyco_transf_20,Trehalose_PPase	GO:0003006; GO:0005975; GO:0005984; GO:0005991; GO:0005992; GO:0006793; GO:0006796; GO:0006950; GO:0007154; GO:0007165; GO:0007275; GO:0008150; GO:0008152; GO:0009058; GO:0009311; GO:0009312; GO:0009743; GO:0009756; GO:0009790; GO:0009791; GO:0009793; GO:0009832; GO:0009987; GO:0010154; GO:0010182; GO:0016051; GO:0016311; GO:0022414; GO:0023052; GO:0032501; GO:0032502; GO:0033554; GO:0042221; GO:0042546; GO:0044085; GO:0044237; GO:0044238; GO:0044249; GO:0046351; GO:0048316; GO:0048608; GO:0048731; GO:0048856; GO:0050789; GO:0050794; GO:0050896; GO:0051301; GO:0051716; GO:0061458; GO:0065007; GO:0070413; GO:0070887; GO:0071322; GO:0071554; GO:0071669; GO:0071840; GO:1901700; GO:1901701	GO:0003674; GO:0003824; GO:0003825; GO:0008194; GO:0016740; GO:0016757; GO:0016758; GO:0016787; GO:0016788; GO:0016791; GO:0035251; GO:0042578; GO:0046527	GO:0005575; GO:0005622; GO:0005737	AT1G78580	AT1G78580.4	LOC107809478	tr|A0A1S4BL34|A0A1S4BL34_TOBAC alpha,alpha-trehalose-phosphate synthase (UDP-forming) OS=Nicotiana tabacum OX=4097 GN=LOC107809478 PE=4 SV=1	ko00500,ko01100,map00500,map01100	alpha,alpha-trehalose-phosphate synthase (UDP-forming)	Nicotiana benthamiana	TPS1		Nbe.v1.1.chr15g07240.1	cellular_component	GO:0005575	molecular_function	GO:0003674			Niben101Scf20614g00017.1
Nbe.v1.s00190g07250	regulation of DNA-templated transcription; regulation of transcription by RNA polymerase II; regulation of biosynthetic process; negative regulation of biosynthetic process; negative regulation of metabolic process; regulation of gene expression; regulation of macromolecule biosynthetic process; negative regulation of macromolecule biosynthetic process; negative regulation of macromolecule metabolic process; negative regulation of gene expression; regulation of nucleobase-containing compound metabolic process; regulation of metabolic process; regulation of cellular metabolic process; negative regulation of cellular metabolic process; regulation of cellular biosynthetic process; negative regulation of cellular biosynthetic process; negative regulation of DNA-templated transcription; negative regulation of nucleobase-containing compound metabolic process; negative regulation of biological process; negative regulation of cellular process; regulation of biological process; regulation of cellular process; regulation of RNA metabolic process; negative regulation of RNA metabolic process; regulation of macromolecule metabolic process; biological regulation; regulation of primary metabolic process; negative regulation of RNA biosynthetic process; regulation of RNA biosynthetic process; regulation of transcription by RNA polymerase II	transcription cis-regulatory region binding; RNA polymerase II transcription regulatory region sequence-specific DNA binding; DNA-binding transcription factor activity, RNA polymerase II-specific; RNA polymerase II transcription regulatory region sequence-specific DNA binding; transcription regulatory region nucleic acid binding; nucleic acid binding; DNA binding; double-stranded DNA binding; DNA-binding transcription factor activity; binding; sequence-specific DNA binding; transcription cis-regulatory region binding; organic cyclic compound binding; transcription regulator activity; heterocyclic compound binding; sequence-specific double-stranded DNA binding; DNA binding; metal ion binding	intracellular anatomical structure; nucleus; nucleolus; membrane-enclosed lumen; nuclear lumen; organelle; membrane-bounded organelle; non-membrane-bounded organelle; intracellular organelle; intracellular membrane-bounded organelle; intracellular non-membrane-bounded organelle; organelle lumen; intracellular organelle lumen; nucleus	Dimer_Tnp_hAT,zf-BED	GO:0006355; GO:0006357; GO:0008150; GO:0009889; GO:0009890; GO:0009892; GO:0010468; GO:0010556; GO:0010558; GO:0010605; GO:0010629; GO:0019219; GO:0019222; GO:0031323; GO:0031324; GO:0031326; GO:0031327; GO:0045892; GO:0045934; GO:0048519; GO:0048523; GO:0050789; GO:0050794; GO:0051252; GO:0051253; GO:0060255; GO:0065007; GO:0080090; GO:1902679; GO:2001141; GO:0006357	GO:0000976; GO:0000977; GO:0000981; GO:0001012; GO:0001067; GO:0003674; GO:0003676; GO:0003677; GO:0003690; GO:0003700; GO:0005488; GO:0043565; GO:0044212; GO:0097159; GO:0140110; GO:1901363; GO:1990837; GO:0003677; GO:0046872	GO:0005575; GO:0005622; GO:0005634; GO:0005730; GO:0031974; GO:0031981; GO:0043226; GO:0043227; GO:0043228; GO:0043229; GO:0043231; GO:0043232; GO:0043233; GO:0070013; GO:0005634			LOC107762885	tr|A0A1S3XA09|A0A1S3XA09_TOBAC zinc finger BED domain-containing protein 6-like OS=Nicotiana tabacum OX=4097 GN=LOC107762885 PE=4 SV=1	-	zinc finger BED domain-containing protein 6-like	Nicotiana benthamiana			Nbe.v1.1.chr15g07250.1	cellular_component	GO:0005575
Nbe.v1.s00190g07260				#						#	#	#	#	Nicotiana benthamiana			Nbe.v1.1.chr15g07260.1
Nbe.v1.s00190g07270	nucleobase-containing compound metabolic process; NADP metabolic process; NADP biosynthetic process; nucleoside phosphate metabolic process; phosphorus metabolic process; phosphate-containing compound metabolic process; metabolic process; biosynthetic process; nucleotide metabolic process; nucleotide biosynthetic process; cellular process; phosphorylation; nicotinamide nucleotide biosynthetic process; pyridine nucleotide metabolic process; pyridine nucleotide biosynthetic process; organophosphate metabolic process; nucleobase-containing compound biosynthetic process; cellular metabolic process; primary metabolic process; cellular biosynthetic process; small molecule metabolic process; nicotinamide nucleotide metabolic process; nucleobase-containing small molecule metabolic process; pyridine-containing compound metabolic process; pyridine-containing compound biosynthetic process; organophosphate biosynthetic process; nucleoside phosphate biosynthetic process; organonitrogen compound metabolic process; organonitrogen compound biosynthetic process; NADP biosynthetic process; NAD metabolic process	catalytic activity; NAD+ kinase activity; kinase activity; transferase activity; transferase activity, transferring phosphorus-containing groups; phosphotransferase activity, alcohol group as acceptor; NADH kinase activity; NAD+ kinase activity	intracellular anatomical structure; cytoplasm; cytosol	NAD_kinase	GO:0006139; GO:0006739; GO:0006741; GO:0006753; GO:0006793; GO:0006796; GO:0008150; GO:0008152; GO:0009058; GO:0009117; GO:0009165; GO:0009987; GO:0016310; GO:0019359; GO:0019362; GO:0019363; GO:0019637; GO:0034654; GO:0044237; GO:0044238; GO:0044249; GO:0044281; GO:0046496; GO:0055086; GO:0072524; GO:0072525; GO:0090407; GO:1901293; GO:1901564; GO:1901566; GO:0006741; GO:0019674	GO:0003674; GO:0003824; GO:0003951; GO:0016301; GO:0016740; GO:0016772; GO:0016773; GO:0042736; GO:0003951	GO:0005575; GO:0005622; GO:0005737; GO:0005829	AT1G78590	AT1G78590.1	LOC107803804	tr|A0A1S4B2K0|A0A1S4B2K0_TOBAC NADH kinase-like isoform X1 OS=Nicotiana tabacum OX=4097 GN=LOC107803804 PE=3 SV=1	ko00760,ko01100,map00760,map01100	NADH kinase-like isoform X1	Nicotiana benthamiana	NADK3		Nbe.v1.1.chr15g07270.1	cellular_component	GO:0005575	molecular_function	GO:0003674	nucleobase-containing compound metabolic process	GO:0006139	Niben101Scf20614g00016.1
Nbe.v1.s00190g07280	regulation of biosynthetic process; regulation of macromolecule biosynthetic process; regulation of nucleobase-containing compound metabolic process; regulation of metabolic process; regulation of cellular metabolic process; regulation of cellular biosynthetic process; regulation of biological process; regulation of cellular process; regulation of RNA metabolic process; regulation of macromolecule metabolic process; biological regulation; regulation of primary metabolic process; regulation of RNA biosynthetic process; regulation of DNA-templated transcription; photomorphogenesis	transcription regulator activity; zinc ion binding	nucleus	zf-B_box	GO:0008150; GO:0009889; GO:0010556; GO:0019219; GO:0019222; GO:0031323; GO:0031326; GO:0050789; GO:0050794; GO:0051252; GO:0060255; GO:0065007; GO:0080090; GO:2001141; GO:0006355; GO:0009640	GO:0003674; GO:0140110; GO:0008270	GO:0005634	AT1G78600	AT1G78600.1	LOC107803806	tr|A0A1S4B2C1|A0A1S4B2C1_TOBAC B-box zinc finger protein 22-like OS=Nicotiana tabacum OX=4097 GN=LOC107803806 PE=4 SV=1	-	B-box zinc finger protein 22-like	Nicotiana benthamiana	LZF1		Nbe.v1.1.chr15g07280.1	nucleus	GO:0005634	molecular_function	GO:0003674	biological_process	GO:0008150
Nbe.v1.s00190g07290	response to stress; response to wounding; response to stimulus	protein kinase activity; ATP binding	plasma membrane	Pkinase	GO:0006950; GO:0008150; GO:0009611; GO:0050896	GO:0004672; GO:0005524	GO:0005886	AT1G33260	AT1G33260.2	A4A49_33626	tr|A0A314KNN5|A0A314KNN5_NICAT Putative receptor-like protein kinase OS=Nicotiana attenuata OX=49451 GN=A4A49_33626 PE=4 SV=1	ko04010,ko04064,ko04620,ko04621,ko04624,ko04722,ko05133,ko05140,ko05142,ko05145,ko05152,ko05162,ko05164,map04010,map04064,map04620,map04621,map04624,map04722,map05133,map05140,map05142,map05145,map05152,map05162,map05164	Putative receptor-like protein kinase	Nicotiana benthamiana	AT1G33260		Nbe.v1.1.chr15g07290.1	plasma membrane	GO:0005886			response to stress	GO:0006950	Niben101Scf16585g02014.1
Nbe.v1.s00190g07300			membrane; chloroplast inner membrane	DUF92			GO:0005575; GO:0016020; GO:0009706	AT1G78620	AT1G78620.1	LOC104214549	tr|A0A1U7VC30|A0A1U7VC30_NICSY uncharacterized protein LOC104214549 OS=Nicotiana sylvestris OX=4096 GN=LOC104214549 PE=3 SV=1	-	uncharacterized protein LOC104214549	Nicotiana benthamiana	AT1G78620		Nbe.v1.1.chr15g07300.1	cellular_component	GO:0005575					Niben101Scf16585g02002.1
Nbe.v1.s00190g07310				#						#	No_hits	#	No_hits	Nicotiana benthamiana			Nbe.v1.1.chr15g07310.1
Nbe.v1.s00190g07320	regulation of transcription by RNA polymerase II	RNA polymerase II transcription regulatory region sequence-specific DNA binding; DNA-binding transcription factor activity, RNA polymerase II-specific; protein dimerization activity	RNA polymerase II transcription regulator complex	HLH	GO:0006357	GO:0000977; GO:0000981; GO:0046983	GO:0090575	AT5G51790	AT5G51790.1	BHLH126_1	tr|A0A1J6IE63|A0A1J6IE63_NICAT Transcription factor bhlh126 OS=Nicotiana attenuata OX=49451 GN=BHLH126_1 PE=4 SV=1	-	Transcription factor bhlh126	Nicotiana benthamiana	AT5G51790		Nbe.v1.1.chr15g07320.1							Niben101Scf16585g02001.1
Nbe.v1.s00190g07330		O-acetyltransferase activity	Golgi apparatus; membrane	PC-Esterase,PMR5N		GO:0016413	GO:0005794; GO:0016020	AT3G14850	AT3G14850.1	LOC107826962	tr|A0A1S4D8G2|A0A1S4D8G2_TOBAC protein trichome birefringence-like 41 OS=Nicotiana tabacum OX=4097 GN=LOC107826962 PE=3 SV=1	-	protein trichome birefringence-like 41	Nicotiana benthamiana	TBL41		Nbe.v1.1.chr15g07330.1	Golgi apparatus	GO:0005794
Nbe.v1.s00190g07340		O-acetyltransferase activity	Golgi apparatus; membrane	PC-Esterase,PMR5N		GO:0016413	GO:0005794; GO:0016020	AT3G14850	AT3G14850.1	LOC107826962	tr|A0A1S4D8G2|A0A1S4D8G2_TOBAC protein trichome birefringence-like 41 OS=Nicotiana tabacum OX=4097 GN=LOC107826962 PE=3 SV=1	-	protein trichome birefringence-like 41	Nicotiana benthamiana	TBL41		Nbe.v1.1.chr15g07340.1	Golgi apparatus	GO:0005794					Niben101Ctg14032g00002.1
Nbe.v1.s00190g07350				Retrotrans_gag						LOC107813600	tr|A0A1S4BZP7|A0A1S4BZP7_TOBAC uncharacterized protein LOC107813600 OS=Nicotiana tabacum OX=4097 GN=LOC107813600 PE=4 SV=1	-	uncharacterized protein LOC107813600	Nicotiana benthamiana			Nbe.v1.1.chr15g07350.1
Nbe.v1.s00190g07360	cellular process; cell wall organization or biogenesis	catalytic activity; O-acyltransferase activity; acetyltransferase activity; O-acetyltransferase activity; transferase activity; acyltransferase activity; acyltransferase activity, transferring groups other than amino-acyl groups; O-acetyltransferase activity	intracellular anatomical structure; cytoplasm; Golgi apparatus; endomembrane system; organelle; membrane-bounded organelle; intracellular organelle; intracellular membrane-bounded organelle; Golgi apparatus	PC-Esterase,PMR5N	GO:0008150; GO:0009987; GO:0071554	GO:0003674; GO:0003824; GO:0008374; GO:0016407; GO:0016413; GO:0016740; GO:0016746; GO:0016747; GO:0016413	GO:0005575; GO:0005622; GO:0005737; GO:0005794; GO:0012505; GO:0043226; GO:0043227; GO:0043229; GO:0043231; GO:0005794	AT3G14850	AT3G14850.2	TBL41_0	tr|A0A1J6IRK2|A0A1J6IRK2_NICAT Protein trichome birefringence-like 41 OS=Nicotiana attenuata OX=49451 GN=TBL41_0 PE=3 SV=1	-	Protein trichome birefringence-like 41	Nicotiana benthamiana	TBL41		Nbe.v1.1.chr15g07360.1	cellular_component	GO:0005575	molecular_function	GO:0003674	biological_process	GO:0008150	Niben101Scf03695g00004.1
Nbe.v1.s00190g07370				#						LOC104239279	tr|A0A1U7XMR3|A0A1U7XMR3_NICSY uncharacterized protein LOC104239279 OS=Nicotiana sylvestris OX=4096 GN=LOC104239279 PE=4 SV=1	#	uncharacterized protein LOC104239279	Nicotiana benthamiana			Nbe.v1.1.chr15g07370.1
Nbe.v1.s00190g07380				Chromo,RVT_1,Retrotrans_gag,gag-asp_proteas						EZV62_027803	tr|A0A5C7GN37|A0A5C7GN37_9ROSI Retrotransposon gag domain-containing protein OS=Acer yangbiense OX=1000413 GN=EZV62_027803 PE=4 SV=1	-	Retrotransposon gag domain-containing protein	Nicotiana benthamiana			Nbe.v1.1.chr15g07380.1
Nbe.v1.s00190g07390	lipid metabolic process; lipid droplet formation		endoplasmic reticulum membrane	Seipin	GO:0006629; GO:0140042		GO:0005789	AT1G29760	AT1G29760.1	LOC107795832	tr|A0A1S4ABI1|A0A1S4ABI1_TOBAC seipin-2-like OS=Nicotiana tabacum OX=4097 GN=LOC107795832 PE=4 SV=1	-	seipin-2-like	Nicotiana benthamiana	AT1G29760		Nbe.v1.1.chr15g07390.1					lipid metabolic process	GO:0006629	Niben101Scf03695g01004.1
Nbe.v1.s00190g07400	regulation of DNA-templated transcription; system development	DNA binding		NAM	GO:0006355; GO:0048731	GO:0003677		AT3G10480	AT3G10480.2	LOC107767430	tr|A0A1S3XPQ2|A0A1S3XPQ2_TOBAC NAC domain-containing protein 68-like OS=Nicotiana tabacum OX=4097 GN=LOC107767430 PE=4 SV=1	-	NAC domain-containing protein 68-like	Nicotiana benthamiana	NAC050		Nbe.v1.1.chr15g07400.1			DNA binding	GO:0003677			Niben101Scf03695g01008.1
Nbe.v1.s00190g07410				-				AT3G14830	AT3G14830.4	LOC104219927	tr|A0A1U7VVL3|A0A1U7VVL3_NICSY uncharacterized protein LOC104219927 isoform X1 OS=Nicotiana sylvestris OX=4096 GN=LOC104219927 PE=4 SV=1	-	uncharacterized protein LOC104219927 isoform X1	Nicotiana benthamiana	AT3G14830		Nbe.v1.1.chr15g07410.1							Niben101Scf17046g00005.1
Nbe.v1.s00190g07420				#						CCAM_LOCUS22758	tr|A0A484LWT5|A0A484LWT5_9ASTE Putative plant transposon protein domain-containing protein OS=Cuscuta campestris OX=132261 GN=CCAM_LOCUS22758 PE=4 SV=1	#	Putative plant transposon protein domain-containing protein	Nicotiana benthamiana			Nbe.v1.1.chr15g07420.1
Nbe.v1.s00190g07430		nucleic acid binding; zinc ion binding		Retrotran_gag_2,zf-CCHC		GO:0003676; GO:0008270				CCAM_LOCUS32054	tr|A0A484MQJ8|A0A484MQJ8_9ASTE CCHC-type domain-containing protein OS=Cuscuta campestris OX=132261 GN=CCAM_LOCUS32054 PE=4 SV=1	-	CCHC-type domain-containing protein	Nicotiana benthamiana			Nbe.v1.1.chr15g07430.1			nucleic acid binding	GO:0003676
Nbe.v1.s00190g07440				#						#	No_hits	#	No_hits	Nicotiana benthamiana			Nbe.v1.1.chr15g07440.1
Nbe.v1.s00190g07450				#						#	No_hits	#	No_hits	Nicotiana benthamiana			Nbe.v1.1.chr15g07450.1
Nbe.v1.s00190g07460				#						#	No_hits	#	No_hits	Nicotiana benthamiana			Nbe.v1.1.chr15g07460.1
Nbe.v1.s00190g07470				#						#	No_hits	#	No_hits	Nicotiana benthamiana			Nbe.v1.1.chr15g07470.1
Nbe.v1.s00190g07480				-						-	tr|A0A0A9CJC7|A0A0A9CJC7_ARUDO Uncharacterized protein OS=Arundo donax OX=35708 PE=4 SV=1	-	Uncharacterized protein	Nicotiana benthamiana			Nbe.v1.1.chr15g07480.1
Nbe.v1.s00190g07490		hydrolase activity		Lipase_GDSL		GO:0016787				A4A49_08742	tr|A0A1J6IMZ4|A0A1J6IMZ4_NICAT Gdsl esteraselipase OS=Nicotiana attenuata OX=49451 GN=A4A49_08742 PE=3 SV=1	ko00901,ko01110,map00901,map01110	Gdsl esteraselipase	Nicotiana benthamiana			Nbe.v1.1.chr15g07490.1			hydrolase activity	GO:0016787			Niben101Scf12841g03021.1
Nbe.v1.s00190g07500				-						LOC107773821	tr|A0A1S3Y982|A0A1S3Y982_TOBAC uncharacterized protein LOC107773821 OS=Nicotiana tabacum OX=4097 GN=LOC107773821 PE=4 SV=1	-	uncharacterized protein LOC107773821	Nicotiana benthamiana			Nbe.v1.1.chr15g07500.1							Niben101Scf12841g03019.1
Nbe.v1.s00190g07510				DUF4283,Exo_endo_phos_2,RVT_1,zf-CCHC_4				AT1G43760	AT1G43760.1	LOC107807064	tr|A0A1S4BDC8|A0A1S4BDC8_TOBAC uncharacterized protein LOC107807064 OS=Nicotiana tabacum OX=4097 GN=LOC107807064 PE=4 SV=1	-	uncharacterized protein LOC107807064	Nicotiana benthamiana	AT1G43760		Nbe.v1.1.chr15g07510.1
Nbe.v1.s00190g07520				DUF630,DUF632				AT2G27090	AT2G27090.2	LOC107816668	tr|A0A1S4C9S0|A0A1S4C9S0_TOBAC uncharacterized protein LOC107816668 OS=Nicotiana tabacum OX=4097 GN=LOC107816668 PE=4 SV=1	-	uncharacterized protein LOC107816668	Nicotiana benthamiana	AT2G27090		Nbe.v1.1.chr15g07520.1
Nbe.v1.s00190g07530				-						-	tr|E6Y5Q1|E6Y5Q1_SOLLC Gag-pol polyprotein OS=Solanum lycopersicum OX=4081 PE=4 SV=1	-	Gag-pol polyprotein	Nicotiana benthamiana			Nbe.v1.1.chr15g07530.1
Nbe.v1.s00190g07540	DNA integration	nucleic acid binding		rve	GO:0015074	GO:0003676				LOC104246299	tr|A0A1U7Y8E3|A0A1U7Y8E3_NICSY uncharacterized protein LOC104246299 OS=Nicotiana sylvestris OX=4096 GN=LOC104246299 PE=4 SV=1	-	uncharacterized protein LOC104246299	Nicotiana benthamiana			Nbe.v1.1.chr15g07540.1			nucleic acid binding	GO:0003676
Nbe.v1.s00190g07550				rve						LOC104247083	tr|A0A1U7YDX8|A0A1U7YDX8_NICSY uncharacterized protein LOC104247083 OS=Nicotiana sylvestris OX=4096 GN=LOC104247083 PE=4 SV=1	-	uncharacterized protein LOC104247083	Nicotiana benthamiana			Nbe.v1.1.chr15g07550.1
Nbe.v1.s00190g07560	regulation of DNA-templated transcription; brassinosteroid mediated signaling pathway	DNA binding; DNA-binding transcription factor activity	nucleus	BES1_N	GO:0006355; GO:0009742	GO:0003677; GO:0003700	GO:0005634	AT1G78700	AT1G78700.1	LOC107794561	tr|A0A1S4A7I3|A0A1S4A7I3_TOBAC Protein BZR1 homolog OS=Nicotiana tabacum OX=4097 GN=LOC107794561 PE=3 SV=1	-	Protein BZR1 homolog	Nicotiana benthamiana	BEH4		Nbe.v1.1.chr15g07560.1	nucleus	GO:0005634	DNA binding	GO:0003677			Niben101Scf12841g03023.1
Nbe.v1.s00190g07570	transport; monoatomic ion transport; monoatomic cation transport; regulation of pH; inorganic cation transmembrane transport; homeostatic process; chemical homeostasis; monoatomic ion homeostasis; localization; establishment of localization; monoatomic cation homeostasis; biological regulation; regulation of biological quality; inorganic ion homeostasis; proton transmembrane transport	antiporter activity	endomembrane system; membrane	Na_H_Exchanger	GO:0006810; GO:0006811; GO:0006812; GO:0006885; GO:0008150; GO:0015672; GO:0042592; GO:0048878; GO:0050801; GO:0051179; GO:0051234; GO:0055080; GO:0065007; GO:0065008; GO:0098771; GO:1902600	GO:0015297	GO:0005575; GO:0012505; GO:0016020			LOC107813844	tr|A0A1S4C0F6|A0A1S4C0F6_TOBAC cation/H(+) antiporter 15-like isoform X2 OS=Nicotiana tabacum OX=4097 GN=LOC107813844 PE=4 SV=1	-	cation/H(+) antiporter 15-like isoform X2	Nicotiana benthamiana			Nbe.v1.1.chr15g07570.1	cellular_component	GO:0005575			transport	GO:0006810
Nbe.v1.s00190g07580				#						#	#	#	#	Nicotiana benthamiana			Nbe.v1.1.chr15g07580.1
Nbe.v1.s00190g07590	organic acid metabolic process; proteolysis; cellular modified amino acid metabolic process; folic acid-containing compound metabolic process; metabolic process; cellular process; protein metabolic process; carboxylic acid metabolic process; pteridine-containing compound metabolic process; macromolecule metabolic process; oxoacid metabolic process; amide metabolic process; cellular metabolic process; primary metabolic process; small molecule metabolic process; tetrahydrofolylpolyglutamate metabolic process; organonitrogen compound metabolic process; glutamine metabolic process; tetrahydrofolylpolyglutamate metabolic process	catalytic activity; peptidase activity; exopeptidase activity; omega peptidase activity; hydrolase activity; gamma-glutamyl-peptidase activity; peptidase activity; catalytic activity, acting on a protein; gamma-glutamyl-peptidase activity	extracellular region; extracellular space; cell wall; intracellular anatomical structure; cytoplasm; vacuole; external encapsulating structure; organelle; membrane-bounded organelle; intracellular organelle; intracellular membrane-bounded organelle; cell periphery; extracellular region; vacuole	GATase,Peptidase_C26	GO:0006082; GO:0006508; GO:0006575; GO:0006760; GO:0008150; GO:0008152; GO:0009987; GO:0019538; GO:0019752; GO:0042558; GO:0043170; GO:0043436; GO:0043603; GO:0044237; GO:0044238; GO:0044281; GO:0046900; GO:1901564; GO:0006541; GO:0046900	GO:0003674; GO:0003824; GO:0008233; GO:0008238; GO:0008242; GO:0016787; GO:0034722; GO:0070011; GO:0140096; GO:0034722	GO:0005575; GO:0005576; GO:0005615; GO:0005618; GO:0005622; GO:0005737; GO:0005773; GO:0030312; GO:0043226; GO:0043227; GO:0043229; GO:0043231; GO:0071944; GO:0005576; GO:0005773	AT1G78680	AT1G78680.1	GGH2	tr|A0A314KUN4|A0A314KUN4_NICAT folate gamma-glutamyl hydrolase OS=Nicotiana attenuata OX=49451 GN=GGH2 PE=3 SV=1	ko00790,ko01523,map00790,map01523	folate gamma-glutamyl hydrolase	Nicotiana benthamiana	GGH2		Nbe.v1.1.chr15g07590.1	cellular_component	GO:0005575	molecular_function	GO:0003674
Nbe.v1.s00190g07600	organic acid metabolic process; proteolysis; cellular modified amino acid metabolic process; folic acid-containing compound metabolic process; metabolic process; cellular process; protein metabolic process; carboxylic acid metabolic process; pteridine-containing compound metabolic process; macromolecule metabolic process; oxoacid metabolic process; amide metabolic process; cellular metabolic process; primary metabolic process; small molecule metabolic process; tetrahydrofolylpolyglutamate metabolic process; organonitrogen compound metabolic process; tetrahydrofolylpolyglutamate metabolic process	catalytic activity; peptidase activity; exopeptidase activity; omega peptidase activity; hydrolase activity; gamma-glutamyl-peptidase activity; peptidase activity; catalytic activity, acting on a protein; gamma-glutamyl-peptidase activity	extracellular region; extracellular space; cell wall; intracellular anatomical structure; cytoplasm; vacuole; external encapsulating structure; organelle; membrane-bounded organelle; intracellular organelle; intracellular membrane-bounded organelle; cell periphery; extracellular region; vacuole	GATase,Peptidase_C26	GO:0006082; GO:0006508; GO:0006575; GO:0006760; GO:0008150; GO:0008152; GO:0009987; GO:0019538; GO:0019752; GO:0042558; GO:0043170; GO:0043436; GO:0043603; GO:0044237; GO:0044238; GO:0044281; GO:0046900; GO:1901564; GO:0046900	GO:0003674; GO:0003824; GO:0008233; GO:0008238; GO:0008242; GO:0016787; GO:0034722; GO:0070011; GO:0140096; GO:0034722	GO:0005575; GO:0005576; GO:0005615; GO:0005618; GO:0005622; GO:0005737; GO:0005773; GO:0030312; GO:0043226; GO:0043227; GO:0043229; GO:0043231; GO:0071944; GO:0005576; GO:0005773	AT1G78660	AT1G78660.3	GGH1	tr|A0A314KUV4|A0A314KUV4_NICAT folate gamma-glutamyl hydrolase OS=Nicotiana attenuata OX=49451 GN=GGH1 PE=3 SV=1	ko00790,ko01523,map00790,map01523	folate gamma-glutamyl hydrolase	Nicotiana benthamiana	GGH1		Nbe.v1.1.chr15g07600.1	cellular_component	GO:0005575	molecular_function	GO:0003674
Nbe.v1.s00190g07610				F-box				AT5G07610	AT5G07610.1	A4A49_07578	tr|A0A314KU89|A0A314KU89_NICAT F-box protein OS=Nicotiana attenuata OX=49451 GN=A4A49_07578 PE=4 SV=1	-	F-box protein	Nicotiana benthamiana	AT5G07610		Nbe.v1.1.chr15g07610.1
Nbe.v1.s00190g07620				UBD				AT1G53400	AT1G53400.1	LOC107818068	tr|A0A1S4CE38|A0A1S4CE38_TOBAC ubiquitin domain-containing protein 1-like OS=Nicotiana tabacum OX=4097 GN=LOC107818068 PE=4 SV=1	-	ubiquitin domain-containing protein 1-like	Nicotiana benthamiana	AT1G53400		Nbe.v1.1.chr15g07620.1
Nbe.v1.s00190g07630				NHL				AT3G14860	AT3G14860.2	LOC104249297	tr|A0A1U7YXV8|A0A1U7YXV8_NICSY uncharacterized protein LOC104249297 OS=Nicotiana sylvestris OX=4096 GN=LOC104249297 PE=4 SV=1	-	uncharacterized protein LOC104249297	Nicotiana benthamiana	AT3G14860		Nbe.v1.1.chr15g07630.1
Nbe.v1.s00190g07640				#						#	#	#	#	Nicotiana benthamiana			Nbe.v1.1.chr15g07640.1
Nbe.v1.s00190g07650				#						#	No_hits	#	No_hits	Nicotiana benthamiana			Nbe.v1.1.chr15g07650.1
Nbe.v1.s00190g07660				#						#	#	#	#	Nicotiana benthamiana			Nbe.v1.1.chr15g07660.1
Nbe.v1.s00190g07670	response to red or far red light; negative gravitropism			DUF641	GO:0009639; GO:0009959			AT1G53380	AT1G53380.5	LOC104219165	tr|A0A1U7W1H2|A0A1U7W1H2_NICSY uncharacterized protein LOC104219165 OS=Nicotiana sylvestris OX=4096 GN=LOC104219165 PE=4 SV=1	-	uncharacterized protein LOC104219165	Nicotiana benthamiana	AT1G53380		Nbe.v1.1.chr15g07670.1							Niben101Scf12841g00003.1
Nbe.v1.s00190g07680				#						#	No_hits	#	No_hits	Nicotiana benthamiana			Nbe.v1.1.chr15g07680.1
Nbe.v1.s00190g07690				#						#	No_hits	#	No_hits	Nicotiana benthamiana			Nbe.v1.1.chr15g07690.1
Nbe.v1.s00190g07700				#						#	No_hits	#	No_hits	Nicotiana benthamiana			Nbe.v1.1.chr15g07700.1
Nbe.v1.s00190g07710	response to osmotic stress; cellular response to nitrogen starvation			#	GO:0006970; GO:0006995			AT1G29290	AT1G29290.1	LOC104218987	tr|A0A1U7VIM2|A0A1U7VIM2_NICSY uncharacterized protein LOC104218987 OS=Nicotiana sylvestris OX=4096 GN=LOC104218987 PE=4 SV=1	#	uncharacterized protein LOC104218987	Nicotiana benthamiana	AT1G29290		Nbe.v1.1.chr15g07710.1							Niben101Scf01810g01003.1
Nbe.v1.s00190g07720		nucleic acid binding; RNA-DNA hybrid ribonuclease activity		DUF4283,RVT_1,RVT_3,zf-RVT		GO:0003676; GO:0004523				#	#	-	#	Nicotiana benthamiana			Nbe.v1.1.chr15g07720.1			nucleic acid binding	GO:0003676
Nbe.v1.s00190g07730	DNA-templated transcription	sequence-specific DNA binding		DOG1	GO:0006351	GO:0043565		AT3G14880	AT3G14880.2	LOC107779111	tr|A0A1S3YSL0|A0A1S3YSL0_TOBAC transcription factor TGA5-like OS=Nicotiana tabacum OX=4097 GN=LOC107779111 PE=4 SV=1	-	transcription factor TGA5-like	Nicotiana benthamiana	AT3G14880		Nbe.v1.1.chr15g07730.1							Niben101Scf08007g00002.1
Nbe.v1.s00190g07740	regulation of DNA-templated transcription; multicellular organism development; pollen development; response to external stimulus; response to biotic stimulus; response to fungus; regulation of biosynthetic process; regulation of gene expression; regulation of macromolecule biosynthetic process; regulation of nucleobase-containing compound metabolic process; regulation of metabolic process; regulation of cellular metabolic process; regulation of cellular biosynthetic process; multicellular organismal process; developmental process; response to external biotic stimulus; gametophyte development; anatomical structure development; regulation of biological process; regulation of cellular process; response to stimulus; regulation of RNA metabolic process; response to other organism; regulation of macromolecule metabolic process; biological regulation; regulation of primary metabolic process; regulation of RNA biosynthetic process; regulation of DNA-templated transcription; pollen development; response to fungus	transcription regulatory region nucleic acid binding; nucleic acid binding; DNA binding; DNA-binding transcription factor activity; binding; phospholipid binding; lipid binding; phosphatidylinositol binding; ion binding; anion binding; transcription cis-regulatory region binding; organic cyclic compound binding; transcription regulator activity; heterocyclic compound binding; transcription cis-regulatory region binding	intracellular anatomical structure; nucleus; cytoplasm; cytosol; plasma membrane; plastid; membrane; organelle; membrane-bounded organelle; intracellular organelle; intracellular membrane-bounded organelle; cell periphery; nucleus; cytosol; plasma membrane; plastid	F-box,Tub	GO:0006355; GO:0007275; GO:0008150; GO:0009555; GO:0009605; GO:0009607; GO:0009620; GO:0009889; GO:0010468; GO:0010556; GO:0019219; GO:0019222; GO:0031323; GO:0031326; GO:0032501; GO:0032502; GO:0043207; GO:0048229; GO:0048856; GO:0050789; GO:0050794; GO:0050896; GO:0051252; GO:0051707; GO:0060255; GO:0065007; GO:0080090; GO:2001141; GO:0006355; GO:0009555; GO:0009620	GO:0001067; GO:0003674; GO:0003676; GO:0003677; GO:0003700; GO:0005488; GO:0005543; GO:0008289; GO:0035091; GO:0043167; GO:0043168; GO:0044212; GO:0097159; GO:0140110; GO:1901363; GO:0000976	GO:0005575; GO:0005622; GO:0005634; GO:0005737; GO:0005829; GO:0005886; GO:0009536; GO:0016020; GO:0043226; GO:0043227; GO:0043229; GO:0043231; GO:0071944; GO:0005634; GO:0005829; GO:0005886; GO:0009536	AT1G53320	AT1G53320.1	LOC104233775	tr|A0A1U7X047|A0A1U7X047_NICSY Tubby-like F-box protein OS=Nicotiana sylvestris OX=4096 GN=LOC104233775 PE=3 SV=1	-	Tubby-like F-box protein	Nicotiana benthamiana	TLP7		Nbe.v1.1.chr15g07740.1	cellular_component	GO:0005575					Niben101Scf08007g01005.1
Nbe.v1.s00190g07750	regulation of DNA-templated transcription; regulation of biosynthetic process; positive regulation of biosynthetic process; positive regulation of metabolic process; regulation of gene expression; regulation of macromolecule biosynthetic process; positive regulation of macromolecule biosynthetic process; positive regulation of macromolecule metabolic process; positive regulation of gene expression; regulation of nucleobase-containing compound metabolic process; regulation of metabolic process; regulation of cellular metabolic process; positive regulation of cellular metabolic process; regulation of cellular biosynthetic process; positive regulation of cellular biosynthetic process; positive regulation of DNA-templated transcription; positive regulation of nucleobase-containing compound metabolic process; positive regulation of biological process; positive regulation of cellular process; regulation of biological process; regulation of cellular process; regulation of RNA metabolic process; positive regulation of RNA metabolic process; regulation of macromolecule metabolic process; biological regulation; regulation of primary metabolic process; positive regulation of RNA biosynthetic process; regulation of RNA biosynthetic process	nucleic acid binding; transcription coregulator activity; transcription coactivator activity; RNA binding; mRNA binding; binding; organic cyclic compound binding; transcription regulator activity; heterocyclic compound binding; DNA binding	intracellular anatomical structure; nucleus; nucleolus; membrane-enclosed lumen; nuclear lumen; organelle; membrane-bounded organelle; non-membrane-bounded organelle; intracellular organelle; intracellular membrane-bounded organelle; intracellular non-membrane-bounded organelle; organelle lumen; intracellular organelle lumen; nucleus	HTH_3,MBF1	GO:0006355; GO:0008150; GO:0009889; GO:0009891; GO:0009893; GO:0010468; GO:0010556; GO:0010557; GO:0010604; GO:0010628; GO:0019219; GO:0019222; GO:0031323; GO:0031325; GO:0031326; GO:0031328; GO:0045893; GO:0045935; GO:0048518; GO:0048522; GO:0050789; GO:0050794; GO:0051252; GO:0051254; GO:0060255; GO:0065007; GO:0080090; GO:1902680; GO:2001141	GO:0003674; GO:0003676; GO:0003712; GO:0003713; GO:0003723; GO:0003729; GO:0005488; GO:0097159; GO:0140110; GO:1901363; GO:0003677	GO:0005575; GO:0005622; GO:0005634; GO:0005730; GO:0031974; GO:0031981; GO:0043226; GO:0043227; GO:0043228; GO:0043229; GO:0043231; GO:0043232; GO:0043233; GO:0070013; GO:0005634	AT3G58680	AT3G58680.1	NtMBF1a	tr|Q8S939|Q8S939_TOBAC Putative multiprotein bridging factor 1 OS=Nicotiana tabacum OX=4097 GN=NtMBF1a PE=2 SV=1	-	Putative multiprotein bridging factor 1	Nicotiana benthamiana	MBF1B		Nbe.v1.1.chr15g07750.1	cellular_component	GO:0005575	molecular_function	GO:0003674			Niben101Scf00212g01015.1
Nbe.v1.s00190g07760				-				AT1G78810	AT1G78810.3	LOC107792622	tr|A0A1S4A169|A0A1S4A169_TOBAC uncharacterized protein LOC107792622 OS=Nicotiana tabacum OX=4097 GN=LOC107792622 PE=4 SV=1	-	uncharacterized protein LOC107792622	Nicotiana benthamiana	AT1G78810		Nbe.v1.1.chr15g07760.1
Nbe.v1.s00190g07770				#						A4A49_01025	tr|A0A1J6IEE4|A0A1J6IEE4_NICAT Uncharacterized protein OS=Nicotiana attenuata OX=49451 GN=A4A49_01025 PE=4 SV=1	#	Uncharacterized protein	Nicotiana benthamiana			Nbe.v1.1.chr15g07770.1
Nbe.v1.s00190g07780	embryo development ending in seed dormancy			-	GO:0009793					LOC107816053	tr|A0A1S4C7U0|A0A1S4C7U0_TOBAC uncharacterized protein LOC107816053 OS=Nicotiana tabacum OX=4097 GN=LOC107816053 PE=4 SV=1	-	uncharacterized protein LOC107816053	Nicotiana benthamiana			Nbe.v1.1.chr15g07780.1
Nbe.v1.s00190g07790	embryo development ending in seed dormancy			-	GO:0009793			AT3G14900	AT3G14900.1	A4A49_31696	tr|A0A1J6I587|A0A1J6I587_NICAT Uncharacterized protein OS=Nicotiana attenuata OX=49451 GN=A4A49_31696 PE=4 SV=1	-	Uncharacterized protein	Nicotiana benthamiana	EMB3120		Nbe.v1.1.chr15g07790.1
Nbe.v1.s00190g07800				Retrotrans_gag						LOC107768305	tr|A0A1S3XSQ6|A0A1S3XSQ6_TOBAC uncharacterized protein LOC107768305 OS=Nicotiana tabacum OX=4097 GN=LOC107768305 PE=4 SV=1	-	uncharacterized protein LOC107768305	Nicotiana benthamiana			Nbe.v1.1.chr15g07800.1
Nbe.v1.s00190g07810				#						LOC104247588	tr|A0A1U7YJ24|A0A1U7YJ24_NICSY uncharacterized protein LOC104247588 OS=Nicotiana sylvestris OX=4096 GN=LOC104247588 PE=4 SV=1	#	uncharacterized protein LOC104247588	Nicotiana benthamiana			Nbe.v1.1.chr15g07810.1
Nbe.v1.s00190g07820				#						LOC104240214	tr|A0A1U7Y3E3|A0A1U7Y3E3_NICSY uncharacterized protein LOC104240214 OS=Nicotiana sylvestris OX=4096 GN=LOC104240214 PE=4 SV=1	#	uncharacterized protein LOC104240214	Nicotiana benthamiana			Nbe.v1.1.chr15g07820.1
Nbe.v1.s00190g07830				#						#	No_hits	#	No_hits	Nicotiana benthamiana			Nbe.v1.1.chr15g07830.1
Nbe.v1.s00190g07840			vacuole	PNGaseA			GO:0005773	AT3G14920	AT3G14920.1	LOC107786420	tr|A0A1S3ZFZ4|A0A1S3ZFZ4_TOBAC peptide-N4-(N-acetyl-beta- glucosaminyl)asparagine amidase A-like OS=Nicotiana tabacum OX=4097 GN=LOC107786420 PE=4 SV=1	-	peptide-N4-(N-acetyl-beta- glucosaminyl)asparagine amidase A-like	Nicotiana benthamiana	AT3G14920		Nbe.v1.1.chr15g07840.1	vacuole	GO:0005773					Niben101Scf08007g02019.1
Nbe.v1.s00190g07850			vacuole	PNGaseA			GO:0005773	AT3G14920	AT3G14920.1	LOC107780617	tr|A0A1S3YWH4|A0A1S3YWH4_TOBAC peptide-N4-(N-acetyl-beta- glucosaminyl)asparagine amidase A-like OS=Nicotiana tabacum OX=4097 GN=LOC107780617 PE=4 SV=1	-	peptide-N4-(N-acetyl-beta- glucosaminyl)asparagine amidase A-like	Nicotiana benthamiana	AT3G14920		Nbe.v1.1.chr15g07850.1	vacuole	GO:0005773					Niben101Scf08007g02020.1
Nbe.v1.s00190g07860	post-embryonic development	DNA binding; metal ion binding; protein dimerization activity	nucleus	DUF4413,Dimer_Tnp_hAT,zf-BED	GO:0009791	GO:0003677; GO:0046872; GO:0046983	GO:0005634	AT3G42170	AT3G42170.1	LOC107819669	tr|A0A1S4CJ92|A0A1S4CJ92_TOBAC zinc finger BED domain-containing protein DAYSLEEPER-like isoform X2 OS=Nicotiana tabacum OX=4097 GN=LOC107819669 PE=4 SV=1	-	zinc finger BED domain-containing protein DAYSLEEPER-like isoform X2	Nicotiana benthamiana	DAYSLEEPER		Nbe.v1.1.chr15g07860.1	nucleus	GO:0005634	DNA binding	GO:0003677	post-embryonic development	GO:0009791
Nbe.v1.s00190g07870	transport; water transport; fluid transport; localization; establishment of localization	carbohydrate binding	extracellular region; cell wall; intracellular anatomical structure; cytoplasm; vacuole; vacuolar membrane; Golgi apparatus; cytosol; plant-type cell wall; endomembrane system; membrane; external encapsulating structure; organelle membrane; organelle; membrane-bounded organelle; intracellular organelle; intracellular membrane-bounded organelle; apoplast; cell periphery; bounding membrane of organelle; membrane	B_lectin,PAN_2,S_locus_glycop	GO:0006810; GO:0006833; GO:0008150; GO:0042044; GO:0051179; GO:0051234	GO:0030246	GO:0005575; GO:0005576; GO:0005618; GO:0005622; GO:0005737; GO:0005773; GO:0005774; GO:0005794; GO:0005829; GO:0009505; GO:0012505; GO:0016020; GO:0030312; GO:0031090; GO:0043226; GO:0043227; GO:0043229; GO:0043231; GO:0048046; GO:0071944; GO:0098588; GO:0098805	AT1G78830	AT1G78830.1	LOC104244201	tr|A0A1U7Y107|A0A1U7Y107_NICSY epidermis-specific secreted glycoprotein EP1-like OS=Nicotiana sylvestris OX=4096 GN=LOC104244201 PE=4 SV=1	-	epidermis-specific secreted glycoprotein EP1-like	Nicotiana benthamiana	AT1G78830		Nbe.v1.1.chr15g07870.1	cellular_component	GO:0005575	carbohydrate binding	GO:0030246	transport	GO:0006810	Niben101Scf00031g02001.1
Nbe.v1.s00190g07880	transport; water transport; fluid transport; localization; establishment of localization	carbohydrate binding	extracellular region; cell wall; intracellular anatomical structure; cytoplasm; vacuole; vacuolar membrane; Golgi apparatus; cytosol; plant-type cell wall; endomembrane system; membrane; external encapsulating structure; organelle membrane; organelle; membrane-bounded organelle; intracellular organelle; intracellular membrane-bounded organelle; apoplast; cell periphery; bounding membrane of organelle; membrane	B_lectin,PAN_2,S_locus_glycop	GO:0006810; GO:0006833; GO:0008150; GO:0042044; GO:0051179; GO:0051234	GO:0030246	GO:0005575; GO:0005576; GO:0005618; GO:0005622; GO:0005737; GO:0005773; GO:0005774; GO:0005794; GO:0005829; GO:0009505; GO:0012505; GO:0016020; GO:0030312; GO:0031090; GO:0043226; GO:0043227; GO:0043229; GO:0043231; GO:0048046; GO:0071944; GO:0098588; GO:0098805	AT1G78850	AT1G78850.1	MBL3	tr|A0A0R4X9V9|A0A0R4X9V9_TOBAC Mannose-binding lectin OS=Nicotiana tabacum OX=4097 GN=MBL3 PE=2 SV=1	-	Mannose-binding lectin	Nicotiana benthamiana	AT1G78850		Nbe.v1.1.chr15g07880.1	cellular_component	GO:0005575	carbohydrate binding	GO:0030246	transport	GO:0006810	Niben101Scf00031g01005.1
Nbe.v1.s00190g07890				#						#	No_hits	#	No_hits	Nicotiana benthamiana			Nbe.v1.1.chr15g07890.1
Nbe.v1.s00190g07900		monooxygenase activity; iron ion binding; oxidoreductase activity, acting on paired donors, with incorporation or reduction of molecular oxygen; heme binding	membrane	p450		GO:0004497; GO:0005506; GO:0016705; GO:0020037	GO:0016020	AT3G14690	AT3G14690.1	C7A29_6	tr|A0A314L243|A0A314L243_NICAT Cytochrome p450 cyp72a219 OS=Nicotiana attenuata OX=49451 GN=C7A29_6 PE=3 SV=1	ko00908,ko01100,ko01110,map00908,map01100,map01110	Cytochrome p450 cyp72a219	Nicotiana benthamiana	CYP72A15		Nbe.v1.1.chr15g07900.1	membrane	GO:0016020					Niben101Scf00031g01003.1
Nbe.v1.s00190g07910	response to stress; cell communication; multicellular organism development; cellular response to starvation; response to external stimulus; cellular process; cellular response to phosphate starvation; cellular component organization; cellular component assembly; response to nutrient levels; cellular response to nutrient levels; multicellular organismal process; developmental process; cellular response to stress; response to starvation; protein-containing complex organization; cellular component biogenesis; leaf development; shoot system development; system development; phyllome development; anatomical structure development; response to stimulus; protein complex oligomerization; protein tetramerization; cellular response to stimulus; protein-containing complex assembly; cellular response to external stimulus; cellular component organization or biogenesis; plant organ development; tricarboxylic acid cycle; carbon fixation; leaf development	catalytic activity; phosphoenolpyruvate carboxykinase activity; phosphoenolpyruvate carboxylase activity; lyase activity; carbon-carbon lyase activity; carboxy-lyase activity; phosphoenolpyruvate carboxylase activity	extracellular region; intracellular anatomical structure; cytoplasm; cytosol; chloroplast; plastid; organelle; membrane-bounded organelle; intracellular organelle; intracellular membrane-bounded organelle; apoplast; cytosol; chloroplast; apoplast	PEPcase	GO:0006950; GO:0007154; GO:0007275; GO:0008150; GO:0009267; GO:0009605; GO:0009987; GO:0016036; GO:0016043; GO:0022607; GO:0031667; GO:0031669; GO:0032501; GO:0032502; GO:0033554; GO:0042594; GO:0043933; GO:0044085; GO:0048366; GO:0048367; GO:0048731; GO:0048827; GO:0048856; GO:0050896; GO:0051259; GO:0051262; GO:0051716; GO:0065003; GO:0071496; GO:0071840; GO:0099402; GO:0006099; GO:0015977; GO:0048366	GO:0003674; GO:0003824; GO:0004611; GO:0008964; GO:0016829; GO:0016830; GO:0016831; GO:0008964	GO:0005575; GO:0005576; GO:0005622; GO:0005737; GO:0005829; GO:0009507; GO:0009536; GO:0043226; GO:0043227; GO:0043229; GO:0043231; GO:0048046; GO:0005829; GO:0009507; GO:0048046	AT3G14940	AT3G14940.2	LOC107763355	tr|A0A1S3XBM4|A0A1S3XBM4_TOBAC phosphoenolpyruvate carboxylase OS=Nicotiana tabacum OX=4097 GN=LOC107763355 PE=3 SV=1	ko00620,ko00680,ko00710,ko00720,ko01100,ko01120,ko01200,map00620,map00680,map00710,map00720,map01100,map01120,map01200	phosphoenolpyruvate carboxylase	Nicotiana benthamiana	PPC3		Nbe.v1.1.chr15g07910.1	cellular_component	GO:0005575	molecular_function	GO:0003674	response to stress	GO:0006950	Niben101Scf00031g00003.1
Nbe.v1.s00190g07920	oligosaccharide-lipid intermediate biosynthetic process; proteolysis; ubiquitin-dependent protein catabolic process; lipid metabolic process; response to stress; metabolic process; catabolic process; macromolecule catabolic process; biosynthetic process; cellular process; response to organonitrogen compound; proteasomal protein catabolic process; protein metabolic process; modification-dependent protein catabolic process; protein catabolic process; cellular response to stress; response to endoplasmic reticulum stress; ERAD pathway; response to chemical; proteasome-mediated ubiquitin-dependent protein catabolic process; macromolecule metabolic process; modification-dependent macromolecule catabolic process; cellular metabolic process; primary metabolic process; cellular catabolic process; cellular lipid metabolic process; protein catabolic process; protein metabolic process; response to stimulus; proteolysis involved in protein catabolic process; cellular response to stimulus; glycosylation; mannosylation; carbohydrate derivative metabolic process; carbohydrate derivative biosynthetic process; organonitrogen compound metabolic process; organonitrogen compound catabolic process; response to nitrogen compound; protein N-linked glycosylation	alpha-1,2-mannosyltransferase activity; mannosyltransferase activity; catalytic activity; glycolipid mannosyltransferase activity; GDP-Man:Man3GlcNAc2-PP-Dol alpha-1,2-mannosyltransferase activity; transferase activity; glycosyltransferase activity; hexosyltransferase activity; dol-P-Man:Man(8)GlcNAc(2)-PP-Dol alpha-1,2-mannosyltransferase activity; dol-P-Man:Man(6)GlcNAc(2)-PP-Dol alpha-1,2-mannosyltransferase activity	intracellular anatomical structure; cytoplasm; endoplasmic reticulum; endomembrane system; organelle; membrane-bounded organelle; intracellular organelle; intracellular membrane-bounded organelle; endoplasmic reticulum membrane	Glyco_transf_22	GO:0006490; GO:0006508; GO:0006511; GO:0006629; GO:0006950; GO:0008150; GO:0008152; GO:0009056; GO:0009057; GO:0009058; GO:0009987; GO:0010243; GO:0010498; GO:0019538; GO:0019941; GO:0030163; GO:0033554; GO:0034976; GO:0036503; GO:0042221; GO:0043161; GO:0043170; GO:0043632; GO:0044237; GO:0044238; GO:0044248; GO:0044255; GO:0044257; GO:0044267; GO:0050896; GO:0051603; GO:0051716; GO:0070085; GO:0097502; GO:1901135; GO:1901137; GO:1901564; GO:1901565; GO:1901698; GO:0006487	GO:0000026; GO:0000030; GO:0003674; GO:0003824; GO:0004376; GO:0004377; GO:0016740; GO:0016757; GO:0016758; GO:0052918; GO:0052926	GO:0005575; GO:0005622; GO:0005737; GO:0005783; GO:0012505; GO:0043226; GO:0043227; GO:0043229; GO:0043231; GO:0005789	AT1G16900	AT1G16900.1	LOC107763356	tr|A0A1S3XBW8|A0A1S3XBW8_TOBAC Mannosyltransferase OS=Nicotiana tabacum OX=4097 GN=LOC107763356 PE=3 SV=1	ko00510,ko00513,ko01100,map00510,map00513,map01100	Mannosyltransferase	Nicotiana benthamiana	EBS3		Nbe.v1.1.chr15g07920.1	cellular_component	GO:0005575
Nbe.v1.s00190g07930	regulation of cell shape; UDP-N-acetylgalactosamine biosynthetic process; cell division; cell wall organization	UDP-N-acetylglucosamine 1-carboxyvinyltransferase activity	cytoplasm	EPSP_synthase	GO:0008360; GO:0019277; GO:0051301; GO:0071555	GO:0008760	GO:0005737			LOC107763358	tr|A0A1S3XBP7|A0A1S3XBP7_TOBAC UDP-N-acetylglucosamine 1-carboxyvinyltransferase 2-like isoform X1 OS=Nicotiana tabacum OX=4097 GN=LOC107763358 PE=3 SV=1	-	UDP-N-acetylglucosamine 1-carboxyvinyltransferase 2-like isoform X1	Nicotiana benthamiana			Nbe.v1.1.chr15g07930.1	cytoplasm	GO:0005737					Niben101Scf00031g00001.1
Nbe.v1.s00190g07940				#						#	No_hits	#	No_hits	Nicotiana benthamiana			Nbe.v1.1.chr15g07940.1
Nbe.v1.s00190g07950		nucleic acid binding; zinc ion binding		#		GO:0003676; GO:0008270				LOC104239518	tr|A0A1U7Y113|A0A1U7Y113_NICSY uncharacterized protein LOC104239518 OS=Nicotiana sylvestris OX=4096 GN=LOC104239518 PE=4 SV=1	#	uncharacterized protein LOC104239518	Nicotiana benthamiana			Nbe.v1.1.chr15g07950.1			nucleic acid binding	GO:0003676
Nbe.v1.s00190g07960		binding		-		GO:0005488				CCAM_LOCUS1736	tr|A0A484K3B3|A0A484K3B3_9ASTE CCHC-type domain-containing protein (Fragment) OS=Cuscuta campestris OX=132261 GN=CCAM_LOCUS1736 PE=4 SV=1	-	CCHC-type domain-containing protein (Fragment)	Nicotiana benthamiana			Nbe.v1.1.chr15g07960.1			binding	GO:0005488
Nbe.v1.s00190g07970				RVT_2,Retrotran_gag_2,gag_pre-integrs,rve,zf-CCHC				AT4G23160	AT4G23160.3	KK1_032415	tr|A0A151RU33|A0A151RU33_CAJCA Retrovirus-related Pol polyprotein from transposon TNT 1-94 OS=Cajanus cajan OX=3821 GN=KK1_032415 PE=4 SV=1	-	Retrovirus-related Pol polyprotein from transposon TNT 1-94	Nicotiana benthamiana	CRK8		Nbe.v1.1.chr15g07970.1
Nbe.v1.s00190g07980				RVT_2,Retrotran_gag_2,gag_pre-integrs,rve,zf-CCHC				AT4G23160	AT4G23160.3	LOC110275723	tr|A0A6P5MW58|A0A6P5MW58_ARADU uncharacterized protein LOC110275723 OS=Arachis duranensis OX=130453 GN=LOC110275723 PE=4 SV=1	-	uncharacterized protein LOC110275723	Nicotiana benthamiana	CRK8		Nbe.v1.1.chr15g07980.1
Nbe.v1.s00190g07990				#						CCAM_LOCUS41975	tr|A0A484NGZ0|A0A484NGZ0_9ASTE Uncharacterized protein OS=Cuscuta campestris OX=132261 GN=CCAM_LOCUS41975 PE=4 SV=1	#	Uncharacterized protein	Nicotiana benthamiana			Nbe.v1.1.chr15g07990.1
Nbe.v1.s00190g08000				#						#	No_hits	#	No_hits	Nicotiana benthamiana			Nbe.v1.1.chr15g08000.1
Nbe.v1.s00190g08010	protein glycosylation	galactosyltransferase activity	intracellular anatomical structure; cytoplasm; Golgi apparatus; endomembrane system; organelle; membrane-bounded organelle; intracellular organelle; intracellular membrane-bounded organelle; Golgi membrane	Galactosyl_T	GO:0006486	GO:0008378	GO:0005575; GO:0005622; GO:0005737; GO:0005794; GO:0012505; GO:0043226; GO:0043227; GO:0043229; GO:0043231; GO:0000139	AT1G53290	AT1G53290.1	LOC107817629	tr|A0A1S4CCP3|A0A1S4CCP3_TOBAC Hexosyltransferase OS=Nicotiana tabacum OX=4097 GN=LOC107817629 PE=3 SV=1	-	Hexosyltransferase	Nicotiana benthamiana	AT1G53290		Nbe.v1.1.chr15g08010.1	cellular_component	GO:0005575					Niben101Scf04920g01013.1
Nbe.v1.s00190g08020	negative regulation of transcription by RNA polymerase II; nucleobase-containing compound metabolic process; DNA metabolic process; DNA modification; chromatin organization; regulation of DNA-templated transcription; regulation of transcription by RNA polymerase II; protein modification process; protein acetylation; internal protein amino acid acetylation; organelle organization; metabolic process; regulation of biosynthetic process; negative regulation of biosynthetic process; negative regulation of metabolic process; cellular process; regulation of gene expression; regulation of macromolecule biosynthetic process; negative regulation of macromolecule biosynthetic process; negative regulation of macromolecule metabolic process; negative regulation of gene expression; cellular component organization; RNA metabolic process; peptidyl-amino acid modification; peptidyl-lysine modification; internal peptidyl-lysine acetylation; peptidyl-lysine acetylation; regulation of nucleobase-containing compound metabolic process; regulation of metabolic process; protein metabolic process; regulatory ncRNA-mediated gene silencing; regulation of cellular metabolic process; negative regulation of cellular metabolic process; regulation of cellular biosynthetic process; negative regulation of cellular biosynthetic process; methylation; protein modification process; macromolecule metabolic process; macromolecule modification; macromolecule methylation; protein acylation; cellular metabolic process; primary metabolic process; protein metabolic process; negative regulation of DNA-templated transcription; negative regulation of nucleobase-containing compound metabolic process; negative regulation of biological process; negative regulation of cellular process; regulation of biological process; regulation of cellular process; synapse organization; regulation of DNA metabolic process; regulation of RNA metabolic process; negative regulation of RNA metabolic process; chromosome organization; regulation of macromolecule metabolic process; biological regulation; cellular component organization or biogenesis; terminal button organization; regulation of primary metabolic process; gene silencing by siRNA-directed DNA methylation; nucleic acid metabolic process; presynapse organization; organonitrogen compound metabolic process; negative regulation of RNA biosynthetic process; regulation of RNA biosynthetic process	RNA polymerase II-specific DNA-binding transcription factor binding; RNA polymerase II-specific DNA-binding transcription factor binding; nucleic acid binding; DNA binding; double-stranded DNA binding; catalytic activity; histone acetyltransferase activity; binding; protein binding; N-acetyltransferase activity; transcription factor binding; double-stranded methylated DNA binding; acetyltransferase activity; N-acyltransferase activity; transferase activity; acyltransferase activity; acyltransferase activity, transferring groups other than amino-acyl groups; enzyme binding; peptide N-acetyltransferase activity; histone binding; histone deacetylase binding; peptide-lysine-N-acetyltransferase activity; DNA-binding transcription factor binding; organic cyclic compound binding; heterocyclic compound binding	histone deacetylase complex; nuclear chromosome; chromatin; chromatin; intracellular anatomical structure; nucleus; nucleoplasm; chromosome; cytoplasm; centrosome; microtubule organizing center; cytoskeleton; cell-cell junction; plasmodesma; microtubule cytoskeleton; NuRD complex; transcription repressor complex; cell junction; membrane-enclosed lumen; nuclear lumen; protein-containing complex; protein-DNA complex; organelle; membrane-bounded organelle; non-membrane-bounded organelle; intracellular organelle; intracellular membrane-bounded organelle; intracellular non-membrane-bounded organelle; organelle lumen; symplast; intracellular organelle lumen; SWI/SNF superfamily-type complex; CHD-type complex; transcription repressor complex; catalytic complex; ATPase complex	Jas,PHD	GO:0000122; GO:0006139; GO:0006259; GO:0006304; GO:0006325; GO:0006355; GO:0006357; GO:0006464; GO:0006473; GO:0006475; GO:0006996; GO:0008150; GO:0008152; GO:0009889; GO:0009890; GO:0009892; GO:0009987; GO:0010468; GO:0010556; GO:0010558; GO:0010605; GO:0010629; GO:0016043; GO:0016070; GO:0018193; GO:0018205; GO:0018393; GO:0018394; GO:0019219; GO:0019222; GO:0019538; GO:0031047; GO:0031323; GO:0031324; GO:0031326; GO:0031327; GO:0032259; GO:0036211; GO:0043170; GO:0043412; GO:0043414; GO:0043543; GO:0044237; GO:0044238; GO:0044267; GO:0045892; GO:0045934; GO:0048519; GO:0048523; GO:0050789; GO:0050794; GO:0050808; GO:0051052; GO:0051252; GO:0051253; GO:0051276; GO:0060255; GO:0065007; GO:0071840; GO:0072553; GO:0080090; GO:0080188; GO:0090304; GO:0099172; GO:1901564; GO:1902679; GO:2001141	GO:0001085; GO:0001103; GO:0003674; GO:0003676; GO:0003677; GO:0003690; GO:0003824; GO:0004402; GO:0005488; GO:0005515; GO:0008080; GO:0008134; GO:0010385; GO:0016407; GO:0016410; GO:0016740; GO:0016746; GO:0016747; GO:0019899; GO:0034212; GO:0042393; GO:0042826; GO:0061733; GO:0070491; GO:0097159; GO:1901363	GO:0000118; GO:0000228; GO:0000785; GO:0000790; GO:0005575; GO:0005622; GO:0005634; GO:0005654; GO:0005694; GO:0005737; GO:0005813; GO:0005815; GO:0005856; GO:0005911; GO:0009506; GO:0015630; GO:0016581; GO:0017053; GO:0030054; GO:0031974; GO:0031981; GO:0032991; GO:0032993; GO:0043226; GO:0043227; GO:0043228; GO:0043229; GO:0043231; GO:0043232; GO:0043233; GO:0055044; GO:0070013; GO:0070603; GO:0090545; GO:0090568; GO:1902494; GO:1904949	AT3G14980	AT3G14980.6	LOC104225324	tr|A0A1U7WL55|A0A1U7WL55_NICSY uncharacterized protein LOC104225324 OS=Nicotiana sylvestris OX=4096 GN=LOC104225324 PE=4 SV=1	-	uncharacterized protein LOC104225324	Nicotiana benthamiana	ROS4		Nbe.v1.1.chr15g08020.1							Niben101Scf04920g01010.1
Nbe.v1.s00190g08030				#						#	No_hits	#	No_hits	Nicotiana benthamiana			Nbe.v1.1.chr15g08030.1
Nbe.v1.s00190g08040				#						#	No_hits	#	No_hits	Nicotiana benthamiana			Nbe.v1.1.chr15g08040.1
Nbe.v1.s00190g08050				#						LOC104239279	tr|A0A1U7XMR3|A0A1U7XMR3_NICSY uncharacterized protein LOC104239279 OS=Nicotiana sylvestris OX=4096 GN=LOC104239279 PE=4 SV=1	#	uncharacterized protein LOC104239279	Nicotiana benthamiana			Nbe.v1.1.chr15g08050.1
Nbe.v1.s00190g08060				DUF4283						-	tr|A0A0V0I5L1|A0A0V0I5L1_SOLCH Putative ovule protein (Fragment) OS=Solanum chacoense OX=4108 PE=4 SV=1	-	Putative ovule protein (Fragment)	Nicotiana benthamiana			Nbe.v1.1.chr15g08060.1							Niben101Scf11443g00004.1
Nbe.v1.s00190g08070				#						#	No_hits	#	No_hits	Nicotiana benthamiana			Nbe.v1.1.chr15g08070.1
Nbe.v1.s00190g08080				#						#	No_hits	#	No_hits	Nicotiana benthamiana			Nbe.v1.1.chr15g08080.1
Nbe.v1.s00190g08090				#						#	No_hits	#	No_hits	Nicotiana benthamiana			Nbe.v1.1.chr15g08090.1
Nbe.v1.s00190g08100	cellular aldehyde metabolic process; organic acid metabolic process; lactate metabolic process; metabolic process; catabolic process; biosynthetic process; methylglyoxal metabolic process; cellular process; response to metal ion; organic acid biosynthetic process; lactate biosynthetic process; carboxylic acid metabolic process; monocarboxylic acid metabolic process; cellular ketone metabolic process; ketone catabolic process; response to chemical; oxoacid metabolic process; cellular metabolic process; cellular catabolic process; cellular biosynthetic process; small molecule metabolic process; small molecule catabolic process; small molecule biosynthetic process; aldehyde catabolic process; carboxylic acid biosynthetic process; response to cadmium ion; positive regulation of biological process; positive regulation of cellular process; regulation of response to stimulus; positive regulation of response to stimulus; regulation of biological process; regulation of cellular process; response to stimulus; methylglyoxal catabolic process; methylglyoxal catabolic process to lactate; biological regulation; monocarboxylic acid biosynthetic process; regulation of response to stress; regulation of cellular response to stress; regulation of cellular response to oxidative stress; positive regulation of cellular response to oxidative stress; organic hydroxy compound metabolic process; organic hydroxy compound biosynthetic process; regulation of response to oxidative stress; positive regulation of response to oxidative stress; response to oxidative stress; glycolate biosynthetic process; glyoxal metabolic process	catalytic activity; lyase activity; carbon-oxygen lyase activity; hydro-lyase activity; oxidoreductase activity, acting on peroxide as acceptor	intracellular anatomical structure; nucleus; cytoplasm; vacuole; vacuolar membrane; cytosol; plasma membrane; cell-cell junction; plasmodesma; chloroplast; plastid stroma; plastid; chloroplast stroma; membrane; cell junction; organelle membrane; organelle; membrane-bounded organelle; intracellular organelle; intracellular membrane-bounded organelle; symplast; cell periphery; bounding membrane of organelle; membrane; nucleus; mitochondrion	DJ-1_PfpI	GO:0006081; GO:0006082; GO:0006089; GO:0008150; GO:0008152; GO:0009056; GO:0009058; GO:0009438; GO:0009987; GO:0010038; GO:0016053; GO:0019249; GO:0019752; GO:0032787; GO:0042180; GO:0042182; GO:0042221; GO:0043436; GO:0044237; GO:0044248; GO:0044249; GO:0044281; GO:0044282; GO:0044283; GO:0046185; GO:0046394; GO:0046686; GO:0048518; GO:0048522; GO:0048583; GO:0048584; GO:0050789; GO:0050794; GO:0050896; GO:0051596; GO:0061727; GO:0065007; GO:0072330; GO:0080134; GO:0080135; GO:1900407; GO:1900409; GO:1901615; GO:1901617; GO:1902882; GO:1902884; GO:0006979; GO:0046295; GO:1903189	GO:0003674; GO:0003824; GO:0016829; GO:0016835; GO:0016836; GO:0016684	GO:0005575; GO:0005622; GO:0005634; GO:0005737; GO:0005773; GO:0005774; GO:0005829; GO:0005886; GO:0005911; GO:0009506; GO:0009507; GO:0009532; GO:0009536; GO:0009570; GO:0016020; GO:0030054; GO:0031090; GO:0043226; GO:0043227; GO:0043229; GO:0043231; GO:0055044; GO:0071944; GO:0098588; GO:0098805; GO:0005634; GO:0005739	AT1G53280	AT1G53280.1	LOC107794579	tr|A0A1S4A7E9|A0A1S4A7E9_TOBAC protein DJ-1 homolog B-like OS=Nicotiana tabacum OX=4097 GN=LOC107794579 PE=4 SV=1	-	protein DJ-1 homolog B-like	Nicotiana benthamiana	DJ1B		Nbe.v1.1.chr15g08100.1	cellular_component	GO:0005575	molecular_function	GO:0003674			Niben101Scf11443g01001.1
Nbe.v1.s00190g08110	protein modification process; protein phosphorylation; phosphorus metabolic process; phosphate-containing compound metabolic process; metabolic process; cellular process; phosphorylation; protein metabolic process; protein modification process; macromolecule metabolic process; macromolecule modification; cellular metabolic process; primary metabolic process; protein metabolic process; organonitrogen compound metabolic process	catalytic activity; protein kinase activity; protein serine/threonine kinase activity; kinase activity; transferase activity; transferase activity, transferring phosphorus-containing groups; phosphotransferase activity, alcohol group as acceptor; catalytic activity, acting on a protein; protein serine/threonine kinase activity; ATP binding	plasma membrane; membrane; cell periphery	Pkinase,Pkinase_Tyr	GO:0006464; GO:0006468; GO:0006793; GO:0006796; GO:0008150; GO:0008152; GO:0009987; GO:0016310; GO:0019538; GO:0036211; GO:0043170; GO:0043412; GO:0044237; GO:0044238; GO:0044267; GO:1901564	GO:0003674; GO:0003824; GO:0004672; GO:0004674; GO:0016301; GO:0016740; GO:0016772; GO:0016773; GO:0140096; GO:0004674; GO:0005524	GO:0005575; GO:0005886; GO:0016020; GO:0071944	AT1G16670	AT1G16670.1	LOC104217918	tr|A0A1U7VVX8|A0A1U7VVX8_NICSY putative serine/threonine-protein kinase OS=Nicotiana sylvestris OX=4096 GN=LOC104217918 PE=3 SV=1	-	putative serine/threonine-protein kinase	Nicotiana benthamiana	AT1G16670		Nbe.v1.1.chr15g08110.1	cellular_component	GO:0005575	molecular_function	GO:0003674	cellular protein modification process	GO:0006464	Niben101Scf11443g01019.1
Nbe.v1.s00190g08120	transport; localization; establishment of localization; transmembrane transport; transmembrane transport	catalytic activity; transporter activity; primary active transmembrane transporter activity; ATPase-coupled transmembrane transporter activity; pyrophosphatase activity; hydrolase activity; hydrolase activity, acting on acid anhydrides; hydrolase activity, acting on acid anhydrides, in phosphorus-containing anhydrides; ATP hydrolysis activity; ribonucleoside triphosphate phosphatase activity; active transmembrane transporter activity; transmembrane transporter activity; ATP hydrolysis activity; ATPase-coupled transmembrane transporter activity; ATPase-coupled transmembrane transporter activity; ATP binding; ATP hydrolysis activity; ABC-type transporter activity	plasma membrane; membrane; membrane; cell periphery; membrane	ABC2_membrane,ABC_tran	GO:0006810; GO:0008150; GO:0051179; GO:0051234; GO:0055085; GO:0055085	GO:0003674; GO:0003824; GO:0005215; GO:0015399; GO:0015405; GO:0016462; GO:0016787; GO:0016817; GO:0016818; GO:0016887; GO:0017111; GO:0022804; GO:0022857; GO:0042623; GO:0042626; GO:0043492; GO:0005524; GO:0016887; GO:0140359	GO:0005575; GO:0005886; GO:0016020; GO:0016021; GO:0071944; GO:0016020	AT1G53270	AT1G53270.1	LOC107808461	tr|A0A1S4BHX6|A0A1S4BHX6_TOBAC ABC transporter G family member 10-like OS=Nicotiana tabacum OX=4097 GN=LOC107808461 PE=4 SV=1	ko01523,ko02010,ko04976,map01523,map02010,map04976	ABC transporter G family member 10-like	Nicotiana benthamiana	ABCG10		Nbe.v1.1.chr15g08120.1	cellular_component	GO:0005575	molecular_function	GO:0003674	transport	GO:0006810	Niben101Scf11443g01010.1
Nbe.v1.s00190g08130				#						#	No_hits	#	No_hits	Nicotiana benthamiana			Nbe.v1.1.chr15g08130.1
Nbe.v1.s00190g08140		mRNA binding	nucleus	RRM_1		GO:0003729	GO:0005634	AT3G15010	AT3G15010.2	UBA2C_0	tr|A0A1J6IBG3|A0A1J6IBG3_NICAT Ubp1-associated protein 2c OS=Nicotiana attenuata OX=49451 GN=UBA2C_0 PE=4 SV=1	ko03040,map03040	Ubp1-associated protein 2c	Nicotiana benthamiana	AT3G15010		Nbe.v1.1.chr15g08140.1	nucleus	GO:0005634					Niben101Scf11443g01005.1
Nbe.v1.s00190g08150				-				AT2G31130	AT2G31130.6	LOC104242249	tr|A0A1U7XU87|A0A1U7XU87_NICSY uncharacterized protein LOC104242249 isoform X1 OS=Nicotiana sylvestris OX=4096 GN=LOC104242249 PE=4 SV=1	-	uncharacterized protein LOC104242249 isoform X1	Nicotiana benthamiana	AT2G31130		Nbe.v1.1.chr15g08150.1							Niben101Scf11443g01020.1
Nbe.v1.s00190g08160				#						#	No_hits	#	No_hits	Nicotiana benthamiana			Nbe.v1.1.chr15g08160.1
Nbe.v1.s00190g08170				#						#	No_hits	#	No_hits	Nicotiana benthamiana			Nbe.v1.1.chr15g08170.1
Nbe.v1.s00190g08180				#						#	No_hits	#	No_hits	Nicotiana benthamiana			Nbe.v1.1.chr15g08180.1
Nbe.v1.s00190g08190				#						#	No_hits	#	No_hits	Nicotiana benthamiana			Nbe.v1.1.chr15g08190.1
Nbe.v1.s00190g08200				#						#	No_hits	#	No_hits	Nicotiana benthamiana			Nbe.v1.1.chr15g08200.1
Nbe.v1.s00190g08210				Homeobox,MEKHLA,START				AT1G52150	AT1G52150.3	LOC107760551	tr|A0A1S3X286|A0A1S3X286_TOBAC homeobox-leucine zipper protein ATHB-15-like isoform X2 OS=Nicotiana tabacum OX=4097 GN=LOC107760551 PE=3 SV=1	-	homeobox-leucine zipper protein ATHB-15-like isoform X2	Nicotiana benthamiana	ATHB-15		Nbe.v1.1.chr15g08210.1							Niben101Scf22728g00001.1
Nbe.v1.s00190g08220				#						#	No_hits	#	No_hits	Nicotiana benthamiana			Nbe.v1.1.chr15g08220.1
Nbe.v1.s00190g08230				-						LOC104211144	tr|A0A1U7UQS5|A0A1U7UQS5_NICSY uncharacterized protein LOC104211144 OS=Nicotiana sylvestris OX=4096 GN=LOC104211144 PE=4 SV=1	-	uncharacterized protein LOC104211144	Nicotiana benthamiana			Nbe.v1.1.chr15g08230.1
Nbe.v1.s00190g08240	protein ubiquitination	transferase activity	membrane	zf-RING_2	GO:0016567	GO:0016740	GO:0016020	AT1G20823	AT1G20823.1	LOC107828572	tr|A0A1S4DDC3|A0A1S4DDC3_TOBAC RING-H2 finger protein ATL80-like OS=Nicotiana tabacum OX=4097 GN=LOC107828572 PE=4 SV=1	-	RING-H2 finger protein ATL80-like	Nicotiana benthamiana	AT1G20823		Nbe.v1.1.chr15g08240.1	membrane	GO:0016020	transferase activity	GO:0016740
Nbe.v1.s00190g08250				#						#	No_hits	#	No_hits	Nicotiana benthamiana			Nbe.v1.1.chr15g08250.1
Nbe.v1.s00190g08260				#						#	#	#	#	Nicotiana benthamiana			Nbe.v1.1.chr15g08260.1
Nbe.v1.s00190g08270	developmental process involved in reproduction; regulation of DNA-templated transcription; multicellular organism development; anatomical structure morphogenesis; response to endogenous stimulus; response to hormone; response to auxin; embryo development; post-embryonic development; embryo development ending in seed dormancy; regulation of biosynthetic process; leaf morphogenesis; cellular process; shoot system morphogenesis; fruit development; regulation of gene expression; regulation of macromolecule biosynthetic process; regulation of nucleobase-containing compound metabolic process; regulation of metabolic process; reproductive process; cell differentiation; regulation of cellular metabolic process; regulation of cellular biosynthetic process; multicellular organismal process; developmental process; regulation of development, heterochronic; response to chemical; positive regulation of development, heterochronic; seed development; leaf development; shoot system development; embryonic morphogenesis; reproductive structure development; system development; cotyledon development; cotyledon morphogenesis; phyllome development; anatomical structure development; cellular developmental process; regulation of biological process; regulation of developmental process; regulation of cellular process; response to stimulus; regulation of RNA metabolic process; regulation of macromolecule metabolic process; reproductive system development; biological regulation; regulation of primary metabolic process; post-embryonic plant morphogenesis; plant organ development; plant organ morphogenesis; regulation of RNA biosynthetic process; regulation of DNA-templated transcription; regulation of secondary shoot formation	nucleic acid binding; DNA binding; DNA-binding transcription factor activity; binding; organic cyclic compound binding; transcription regulator activity; heterocyclic compound binding; DNA-binding transcription factor activity; sequence-specific DNA binding	nucleus	TCP	GO:0003006; GO:0006355; GO:0007275; GO:0008150; GO:0009653; GO:0009719; GO:0009725; GO:0009733; GO:0009790; GO:0009791; GO:0009793; GO:0009889; GO:0009965; GO:0009987; GO:0010016; GO:0010154; GO:0010468; GO:0010556; GO:0019219; GO:0019222; GO:0022414; GO:0030154; GO:0031323; GO:0031326; GO:0032501; GO:0032502; GO:0040034; GO:0042221; GO:0045962; GO:0048316; GO:0048366; GO:0048367; GO:0048598; GO:0048608; GO:0048731; GO:0048825; GO:0048826; GO:0048827; GO:0048856; GO:0048869; GO:0050789; GO:0050793; GO:0050794; GO:0050896; GO:0051252; GO:0060255; GO:0061458; GO:0065007; GO:0080090; GO:0090698; GO:0099402; GO:1905392; GO:2001141; GO:0006355; GO:2000032	GO:0003674; GO:0003676; GO:0003677; GO:0003700; GO:0005488; GO:0097159; GO:0140110; GO:1901363; GO:0003700; GO:0043565	GO:0005634	AT3G15030	AT3G15030.4	LOC107807695	tr|A0A1S4BFK8|A0A1S4BFK8_TOBAC transcription factor TCP4-like OS=Nicotiana tabacum OX=4097 GN=LOC107807695 PE=4 SV=1	-	transcription factor TCP4-like	Nicotiana benthamiana	TCP4		Nbe.v1.1.chr15g08270.1	nucleus	GO:0005634	molecular_function	GO:0003674			Niben101Scf07060g04006.1
Nbe.v1.s00190g08280				#						#	No_hits	#	No_hits	Nicotiana benthamiana			Nbe.v1.1.chr15g08280.1
Nbe.v1.s00190g08290	DNA integration	nucleic acid binding		-	GO:0015074	GO:0003676				LOC107767627	tr|A0A1S3XQE0|A0A1S3XQE0_TOBAC uncharacterized protein LOC107767627 OS=Nicotiana tabacum OX=4097 GN=LOC107767627 PE=4 SV=1	-	uncharacterized protein LOC107767627	Nicotiana benthamiana			Nbe.v1.1.chr15g08290.1			nucleic acid binding	GO:0003676
Nbe.v1.s00190g08300				#						LOC104220682	tr|A0A1U7W5I6|A0A1U7W5I6_NICSY uncharacterized protein LOC104220682 OS=Nicotiana sylvestris OX=4096 GN=LOC104220682 PE=4 SV=1	#	uncharacterized protein LOC104220682	Nicotiana benthamiana			Nbe.v1.1.chr15g08300.1
Nbe.v1.s00190g08310				#						#	No_hits	#	No_hits	Nicotiana benthamiana			Nbe.v1.1.chr15g08310.1
Nbe.v1.s00190g08320	chromatin organization; regulation of DNA-templated transcription; regulation of transcription by RNA polymerase II; organelle organization; cytoskeleton organization; cell communication; signal transduction; cell surface receptor signaling pathway; regulation of cell shape; regulation of biosynthetic process; cellular process; regulation of gene expression; regulation of macromolecule biosynthetic process; cellular component organization; regulation of nucleobase-containing compound metabolic process; cytokine-mediated signaling pathway; regulation of metabolic process; regulation of anatomical structure morphogenesis; regulation of cell morphogenesis; signaling; regulation of cellular metabolic process; regulation of cellular biosynthetic process; response to cytokine; interleukin-7-mediated signaling pathway; response to chemical; regulation of biological process; regulation of developmental process; regulation of cellular process; response to stimulus; regulation of cellular component organization; regulation of RNA metabolic process; chromosome organization; cellular response to stimulus; regulation of macromolecule metabolic process; biological regulation; regulation of biological quality; cellular response to chemical stimulus; cellular response to cytokine stimulus; cellular component organization or biogenesis; regulation of primary metabolic process; response to interleukin-7; cellular response to interleukin-7; regulation of RNA biosynthetic process; regulation of biological process		intracellular anatomical structure; nucleus; nucleoplasm; nucleolus; cytoplasm; cytosol; membrane-enclosed lumen; nuclear lumen; organelle; membrane-bounded organelle; non-membrane-bounded organelle; intracellular organelle; intracellular membrane-bounded organelle; intracellular non-membrane-bounded organelle; organelle lumen; intracellular organelle lumen	Auxin_resp,Bromodomain,WD40	GO:0006325; GO:0006355; GO:0006357; GO:0006996; GO:0007010; GO:0007154; GO:0007165; GO:0007166; GO:0008150; GO:0008360; GO:0009889; GO:0009987; GO:0010468; GO:0010556; GO:0016043; GO:0019219; GO:0019221; GO:0019222; GO:0022603; GO:0022604; GO:0023052; GO:0031323; GO:0031326; GO:0034097; GO:0038111; GO:0042221; GO:0050789; GO:0050793; GO:0050794; GO:0050896; GO:0051128; GO:0051252; GO:0051276; GO:0051716; GO:0060255; GO:0065007; GO:0065008; GO:0070887; GO:0071345; GO:0071840; GO:0080090; GO:0098760; GO:0098761; GO:2001141; GO:0050789		GO:0005575; GO:0005622; GO:0005634; GO:0005654; GO:0005730; GO:0005737; GO:0005829; GO:0031974; GO:0031981; GO:0043226; GO:0043227; GO:0043228; GO:0043229; GO:0043231; GO:0043232; GO:0043233; GO:0070013	AT5G49430	AT5G49430.2	DAW1_4	tr|A0A314KY28|A0A314KY28_NICAT Dynein assembly factor with wdr repeat domains 1 OS=Nicotiana attenuata OX=49451 GN=DAW1_4 PE=4 SV=1	-	Dynein assembly factor with wdr repeat domains 1	Nicotiana benthamiana	AT5G49430		Nbe.v1.1.chr15g08320.1	cellular_component	GO:0005575
Nbe.v1.s00190g08330	regulation of DNA-templated transcription	DNA-binding transcription factor activity		NOZZLE	GO:0006355	GO:0003700				A4A49_37020	tr|A0A1J6I5L2|A0A1J6I5L2_NICAT Uncharacterized protein OS=Nicotiana attenuata OX=49451 GN=A4A49_37020 PE=4 SV=1	-	Uncharacterized protein	Nicotiana benthamiana			Nbe.v1.1.chr15g08330.1			DNA-binding transcription factor activity	GO:0003700			Niben101Scf07060g03009.1
Nbe.v1.s00190g08340	intracellular calcium ion homeostasis; calcium ion transmembrane transport; proton transmembrane transport	calcium ion binding; calcium:proton antiporter activity	vacuolar membrane	EF-hand_7,Na_Ca_ex	GO:0006874; GO:0070588; GO:1902600	GO:0005509; GO:0015369	GO:0005774	AT1G53210	AT1G53210.1	LOC107832845	tr|A0A1S4DS10|A0A1S4DS10_TOBAC uncharacterized protein LOC107832845 OS=Nicotiana tabacum OX=4097 GN=LOC107832845 PE=4 SV=1	-	uncharacterized protein LOC107832845	Nicotiana benthamiana	AT1G53210		Nbe.v1.1.chr15g08340.1							Niben101Scf07060g03008.1
Nbe.v1.s00190g08350				#						#	No_hits	#	No_hits	Nicotiana benthamiana			Nbe.v1.1.chr15g08350.1
Nbe.v1.s00190g08360				DUF4283,Exo_endo_phos_2,RNase_H,RVT_1,zf-CCHC_4						#	No_hits	ko03013,ko03015,ko03018,map03013,map03015,map03018	No_hits	Nicotiana benthamiana			Nbe.v1.1.chr15g08360.1
Nbe.v1.s00190g08370				DUF4283						A4A49_22557	tr|A0A314LC64|A0A314LC64_NICAT Uncharacterized protein (Fragment) OS=Nicotiana attenuata OX=49451 GN=A4A49_22557 PE=4 SV=1	-	Uncharacterized protein (Fragment)	Nicotiana benthamiana			Nbe.v1.1.chr15g08370.1
Nbe.v1.s00190g08380				#						#	No_hits	#	No_hits	Nicotiana benthamiana			Nbe.v1.1.chr15g08380.1
Nbe.v1.s00190g08390				#						#	No_hits	#	No_hits	Nicotiana benthamiana			Nbe.v1.1.chr15g08390.1
Nbe.v1.s00190g08400				#						#	No_hits	#	No_hits	Nicotiana benthamiana			Nbe.v1.1.chr15g08400.1
Nbe.v1.s00190g08410	polysaccharide catabolic process	beta-amylase activity; hydrolase activity, acting on glycosyl bonds; amylopectin maltohydrolase activity		#	GO:0000272	GO:0016161; GO:0016798; GO:0102229				LOC107825378	tr|A0A1S4D307|A0A1S4D307_TOBAC uncharacterized protein LOC107825378 OS=Nicotiana tabacum OX=4097 GN=LOC107825378 PE=4 SV=1	#	uncharacterized protein LOC107825378	Nicotiana benthamiana			Nbe.v1.1.chr15g08410.1
Nbe.v1.s00190g08420				-						LOC107819029	tr|A0A1S4CHB8|A0A1S4CHB8_TOBAC uncharacterized protein LOC107819029 OS=Nicotiana tabacum OX=4097 GN=LOC107819029 PE=4 SV=1	-	uncharacterized protein LOC107819029	Nicotiana benthamiana			Nbe.v1.1.chr15g08420.1
Nbe.v1.s00190g08430		nucleic acid binding		rve		GO:0003676				LOC104210243	tr|A0A1U7UXA8|A0A1U7UXA8_NICSY uncharacterized protein LOC104210243 OS=Nicotiana sylvestris OX=4096 GN=LOC104210243 PE=4 SV=1	-	uncharacterized protein LOC104210243	Nicotiana benthamiana			Nbe.v1.1.chr15g08430.1			nucleic acid binding	GO:0003676
Nbe.v1.s00190g08440				#						#	No_hits	#	No_hits	Nicotiana benthamiana			Nbe.v1.1.chr15g08440.1
Nbe.v1.s00190g08450				#						#	No_hits	#	No_hits	Nicotiana benthamiana			Nbe.v1.1.chr15g08450.1
Nbe.v1.s00190g08460				-				AT3G15095	AT3G15095.1	A4A49_14754	tr|A0A1J6IZ35|A0A1J6IZ35_NICAT Uncharacterized protein OS=Nicotiana attenuata OX=49451 GN=A4A49_14754 PE=4 SV=1	-	Uncharacterized protein	Nicotiana benthamiana	HCF243		Nbe.v1.1.chr15g08460.1							Niben101Scf07060g00002.1
Nbe.v1.s00190g08470				-				AT3G13920	AT3G13920.4	LOC104241877	tr|A0A1U7Y8H6|A0A1U7Y8H6_NICSY uncharacterized protein LOC104241877 OS=Nicotiana sylvestris OX=4096 GN=LOC104241877 PE=4 SV=1	-	uncharacterized protein LOC104241877	Nicotiana benthamiana	EIF4A1		Nbe.v1.1.chr15g08470.1
Nbe.v1.s00190g08480				DUF1685				AT3G15115	AT3G15115.1	LOC107767782	tr|A0A1S3XQX4|A0A1S3XQX4_TOBAC uncharacterized protein LOC107767782 OS=Nicotiana tabacum OX=4097 GN=LOC107767782 PE=4 SV=1	-	uncharacterized protein LOC107767782	Nicotiana benthamiana	AT3G15115		Nbe.v1.1.chr15g08480.1							Niben101Scf02318g06014.1
Nbe.v1.s00190g08490				#						#	#	#	#	Nicotiana benthamiana			Nbe.v1.1.chr15g08490.1
Nbe.v1.s00190g08500	nucleobase-containing compound metabolic process; metabolic process; negative regulation of metabolic process; cellular process; regulation of gene expression; negative regulation of macromolecule metabolic process; post-transcriptional regulation of gene expression; negative regulation of gene expression; RNA metabolic process; post-transcriptional gene silencing; regulation of nucleobase-containing compound metabolic process; regulation of metabolic process; regulatory ncRNA-mediated gene silencing; regulation of cellular metabolic process; regulatory ncRNA-mediated post-transcriptional gene silencing; epigenetic regulation of gene expression; macromolecule metabolic process; cellular metabolic process; primary metabolic process; negative regulation of biological process; regulation of response to stimulus; regulation of biological process; regulation of cellular process; regulation of RNA metabolic process; regulation of post-transcriptional gene silencing; regulation of macromolecule metabolic process; regulation of gene silencing by regulatory ncRNA; biological regulation; regulation of regulatory ncRNA processing; regulation of primary metabolic process; regulation of siRNA processing; nucleic acid metabolic process; regulation of post-transcriptional gene silencing by regulatory ncRNA; exonucleolytic trimming to generate mature 3'-end of 5.8S rRNA from tricistronic rRNA transcript (SSU-rRNA, 5.8S rRNA, LSU-rRNA)	catalytic activity; nuclease activity; endonuclease activity; RNA endonuclease activity; RNA nuclease activity; hydrolase activity; hydrolase activity, acting on ester bonds; RNA endonuclease activity, producing 5'-phosphomonoesters; endonuclease activity, active with either ribo- or deoxyribonucleic acids and producing 5'-phosphomonoesters; catalytic activity, acting on RNA; 3'-5'-RNA exonuclease activity; nucleic acid binding	intracellular anatomical structure; cytoplasm; mitochondrion; organelle; membrane-bounded organelle; intracellular organelle; intracellular membrane-bounded organelle	RNase_T	GO:0006139; GO:0008150; GO:0008152; GO:0009892; GO:0009987; GO:0010468; GO:0010605; GO:0010608; GO:0010629; GO:0016070; GO:0016441; GO:0019219; GO:0019222; GO:0031047; GO:0031323; GO:0035194; GO:0040029; GO:0043170; GO:0044237; GO:0044238; GO:0048519; GO:0048583; GO:0050789; GO:0050794; GO:0051252; GO:0060147; GO:0060255; GO:0060966; GO:0065007; GO:0070920; GO:0080090; GO:0090065; GO:0090304; GO:1900368; GO:0000467	GO:0003674; GO:0003824; GO:0004518; GO:0004519; GO:0004521; GO:0004540; GO:0016787; GO:0016788; GO:0016891; GO:0016893; GO:0140098; GO:0000175; GO:0003676	GO:0005575; GO:0005622; GO:0005737; GO:0005739; GO:0043226; GO:0043227; GO:0043229; GO:0043231	AT3G15140	AT3G15140.1	A4A49_30631	tr|A0A1J6I5E3|A0A1J6I5E3_NICAT Putative exonuclease domain-containing protein OS=Nicotiana attenuata OX=49451 GN=A4A49_30631 PE=4 SV=1	-	Putative exonuclease domain-containing protein	Nicotiana benthamiana	AT3G15140		Nbe.v1.1.chr15g08500.1	cellular_component	GO:0005575	molecular_function	GO:0003674	nucleobase-containing compound metabolic process	GO:0006139	Niben101Scf02318g06019.1
Nbe.v1.s00190g08510	negative regulation of transcription by RNA polymerase II; regulation of DNA-templated transcription; regulation of transcription by RNA polymerase II; regulation of biosynthetic process; negative regulation of biosynthetic process; positive regulation of biosynthetic process; negative regulation of metabolic process; positive regulation of metabolic process; regulation of gene expression; regulation of macromolecule biosynthetic process; positive regulation of macromolecule biosynthetic process; negative regulation of macromolecule biosynthetic process; regulation of filamentous growth; positive regulation of macromolecule metabolic process; negative regulation of macromolecule metabolic process; positive regulation of gene expression; negative regulation of gene expression; negative regulation of organelle organization; regulation of nucleobase-containing compound metabolic process; regulation of metabolic process; regulation of cellular metabolic process; negative regulation of cellular metabolic process; positive regulation of cellular metabolic process; regulation of cellular biosynthetic process; negative regulation of cellular biosynthetic process; positive regulation of cellular biosynthetic process; regulation of organelle organization; regulation of chromosome organization; regulation of growth; epigenetic regulation of gene expression; transcription initiation-coupled chromatin remodeling; negative regulation of DNA-templated transcription; positive regulation of DNA-templated transcription; positive regulation of growth; negative regulation of nucleobase-containing compound metabolic process; positive regulation of nucleobase-containing compound metabolic process; positive regulation of transcription by RNA polymerase II; positive regulation of biological process; negative regulation of biological process; positive regulation of cellular process; negative regulation of cellular process; regulation of biological process; regulation of cellular process; regulation of cellular component organization; negative regulation of cellular component organization; regulation of RNA metabolic process; negative regulation of RNA metabolic process; positive regulation of RNA metabolic process; regulation of macromolecule metabolic process; biological regulation; regulation of growth of unicellular organism as a thread of attached cells; positive regulation of growth of unicellular organism as a thread of attached cells; regulation of primary metabolic process; positive regulation of filamentous growth; regulation of filamentous growth of a population of unicellular organisms; positive regulation of filamentous growth of a population of unicellular organisms; regulation of chromatin organization; negative regulation of RNA biosynthetic process; positive regulation of RNA biosynthetic process; negative regulation of chromatin organization; regulation of invasive growth in response to glucose limitation; positive regulation of invasive growth in response to glucose limitation; regulation of RNA biosynthetic process; negative regulation of chromosome organization; nucleosome assembly; nucleosome disassembly; transcription initiation-coupled chromatin remodeling; positive regulation of transcription by RNA polymerase II	chromatin binding; catalytic activity; binding; protein binding; pyrophosphatase activity; hydrolase activity; hydrolase activity, acting on acid anhydrides; hydrolase activity, acting on acid anhydrides, in phosphorus-containing anhydrides; ATP hydrolysis activity; ribonucleoside triphosphate phosphatase activity; histone binding; chromatin binding; ATP binding; ATP hydrolysis activity; histone binding; metal ion binding	intracellular anatomical structure; nucleus; cytoplasm; endoplasmic reticulum; endoplasmic reticulum membrane; cytosol; endomembrane system; membrane; extrinsic component of membrane; organelle membrane; extrinsic component of organelle membrane; organelle subcompartment; nuclear outer membrane-endoplasmic reticulum membrane network; extrinsic component of endoplasmic reticulum membrane; organelle; membrane-bounded organelle; intracellular organelle; intracellular membrane-bounded organelle; endoplasmic reticulum subcompartment; nucleus	AAA,zf-HC5HC2H	GO:0000122; GO:0006355; GO:0006357; GO:0008150; GO:0009889; GO:0009890; GO:0009891; GO:0009892; GO:0009893; GO:0010468; GO:0010556; GO:0010557; GO:0010558; GO:0010570; GO:0010604; GO:0010605; GO:0010628; GO:0010629; GO:0010639; GO:0019219; GO:0019222; GO:0031323; GO:0031324; GO:0031325; GO:0031326; GO:0031327; GO:0031328; GO:0033043; GO:0033044; GO:0040008; GO:0040029; GO:0045815; GO:0045892; GO:0045893; GO:0045927; GO:0045934; GO:0045935; GO:0045944; GO:0048518; GO:0048519; GO:0048522; GO:0048523; GO:0050789; GO:0050794; GO:0051128; GO:0051129; GO:0051252; GO:0051253; GO:0051254; GO:0060255; GO:0065007; GO:0070784; GO:0070786; GO:0080090; GO:0090033; GO:1900428; GO:1900430; GO:1902275; GO:1902679; GO:1902680; GO:1905268; GO:2000217; GO:2000219; GO:2001141; GO:2001251; GO:0006334; GO:0006337; GO:0045815; GO:0045944	GO:0003674; GO:0003682; GO:0003824; GO:0005488; GO:0005515; GO:0016462; GO:0016787; GO:0016817; GO:0016818; GO:0016887; GO:0017111; GO:0042393; GO:0003682; GO:0005524; GO:0016887; GO:0042393; GO:0046872	GO:0005575; GO:0005622; GO:0005634; GO:0005737; GO:0005783; GO:0005789; GO:0005829; GO:0012505; GO:0016020; GO:0019898; GO:0031090; GO:0031312; GO:0031984; GO:0042175; GO:0042406; GO:0043226; GO:0043227; GO:0043229; GO:0043231; GO:0098827; GO:0005634	AT3G15120	AT3G15120.2	LOC107793191	tr|A0A1S4A307|A0A1S4A307_TOBAC uncharacterized protein LOC107793191 OS=Nicotiana tabacum OX=4097 GN=LOC107793191 PE=4 SV=1	-	uncharacterized protein LOC107793191	Nicotiana benthamiana	AT3G15120		Nbe.v1.1.chr15g08510.1	cellular_component	GO:0005575	molecular_function	GO:0003674			Niben101Scf02318g06017.1
Nbe.v1.s00190g08520	regulation of DNA replication; protein modification process; response to stress; DNA damage response; multicellular organism development; regulation of mitotic cell cycle; metabolic process; negative regulation of DNA replication; positive regulation of cell population proliferation; anatomical structure morphogenesis; tissue development; regulation of biosynthetic process; negative regulation of biosynthetic process; negative regulation of metabolic process; regulation of signal transduction; positive regulation of signal transduction; cellular process; root morphogenesis; meristem maintenance; regulation of meristem growth; regulation of root meristem growth; regulation of macromolecule biosynthetic process; negative regulation of macromolecule biosynthetic process; regulation of cell cycle process; negative regulation of macromolecule metabolic process; regulation of cell communication; positive regulation of cell communication; negative regulation of cell cycle process; protein sumoylation; peptidyl-amino acid modification; peptidyl-lysine modification; regulation of nucleobase-containing compound metabolic process; regulation of metabolic process; protein metabolic process; root system development; regulation of signaling; positive regulation of signaling; regulation of cellular metabolic process; negative regulation of cellular metabolic process; regulation of cellular biosynthetic process; negative regulation of cellular biosynthetic process; protein modification by small protein conjugation; multicellular organismal process; developmental process; regulation of DNA endoreduplication; negative regulation of DNA endoreduplication; cellular response to stress; protein modification process; regulation of growth; regulation of cell population proliferation; homeostatic process; macromolecule metabolic process; macromolecule modification; cellular metabolic process; primary metabolic process; protein metabolic process; negative regulation of cell cycle; positive regulation of cell cycle; positive regulation of mitotic cell cycle; negative regulation of nucleobase-containing compound metabolic process; root development; meristem development; regulation of meristem development; positive regulation of biological process; negative regulation of biological process; positive regulation of cellular process; negative regulation of cellular process; regulation of response to stimulus; positive regulation of response to stimulus; regulation of developmental growth; system development; anatomical structure development; regulation of biological process; regulation of developmental process; regulation of cellular process; response to stimulus; regulation of DNA metabolic process; negative regulation of DNA metabolic process; regulation of multicellular organismal process; cellular response to stimulus; regulation of cell cycle; anatomical structure homeostasis; germ-line stem-cell niche homeostasis; regulation of macromolecule metabolic process; biological regulation; regulation of biological quality; protein modification by small protein conjugation or removal; regulation of cytokinin-activated signaling pathway; positive regulation of cytokinin-activated signaling pathway; regulation of primary metabolic process; regulation of DNA-templated DNA replication; plant organ development; organonitrogen compound metabolic process; plant organ morphogenesis; regulation of multicellular organismal development; negative regulation of DNA-templated DNA replication; regulation of root development; double-strand break repair via homologous recombination; protein sumoylation	catalytic activity; transferase activity; ubiquitin-like protein transferase activity; SUMO transferase activity; catalytic activity, acting on a protein; zinc ion binding; ligase activity; SUMO ligase activity	intracellular anatomical structure; nucleus; organelle; membrane-bounded organelle; intracellular organelle; intracellular membrane-bounded organelle; nucleus; Smc5-Smc6 complex	zf-Nse	GO:0006275; GO:0006464; GO:0006950; GO:0006974; GO:0007275; GO:0007346; GO:0008150; GO:0008152; GO:0008156; GO:0008284; GO:0009653; GO:0009888; GO:0009889; GO:0009890; GO:0009892; GO:0009966; GO:0009967; GO:0009987; GO:0010015; GO:0010073; GO:0010075; GO:0010082; GO:0010556; GO:0010558; GO:0010564; GO:0010605; GO:0010646; GO:0010647; GO:0010948; GO:0016925; GO:0018193; GO:0018205; GO:0019219; GO:0019222; GO:0019538; GO:0022622; GO:0023051; GO:0023056; GO:0031323; GO:0031324; GO:0031326; GO:0031327; GO:0032446; GO:0032501; GO:0032502; GO:0032875; GO:0032876; GO:0033554; GO:0036211; GO:0040008; GO:0042127; GO:0042592; GO:0043170; GO:0043412; GO:0044237; GO:0044238; GO:0044267; GO:0045786; GO:0045787; GO:0045931; GO:0045934; GO:0048364; GO:0048507; GO:0048509; GO:0048518; GO:0048519; GO:0048522; GO:0048523; GO:0048583; GO:0048584; GO:0048638; GO:0048731; GO:0048856; GO:0050789; GO:0050793; GO:0050794; GO:0050896; GO:0051052; GO:0051053; GO:0051239; GO:0051716; GO:0051726; GO:0060249; GO:0060250; GO:0060255; GO:0065007; GO:0065008; GO:0070647; GO:0080036; GO:0080038; GO:0080090; GO:0090329; GO:0099402; GO:1901564; GO:1905392; GO:2000026; GO:2000104; GO:2000280; GO:0000724; GO:0016925	GO:0003674; GO:0003824; GO:0016740; GO:0019787; GO:0019789; GO:0140096; GO:0008270; GO:0016874; GO:0061665	GO:0005575; GO:0005622; GO:0005634; GO:0043226; GO:0043227; GO:0043229; GO:0043231; GO:0005634; GO:0030915	AT3G15150	AT3G15150.1	MMS21	tr|A0A1J6INE0|A0A1J6INE0_NICAT E3 sumo-protein ligase mms21 OS=Nicotiana attenuata OX=49451 GN=MMS21 PE=3 SV=1	-	E3 sumo-protein ligase mms21	Nicotiana benthamiana	HPY2		Nbe.v1.1.chr15g08520.1	cellular_component	GO:0005575	molecular_function	GO:0003674			Niben101Scf02318g05003.1
Nbe.v1.s00190g08530	nucleobase-containing compound metabolic process; RNA processing; metabolic process; RNA splicing; RNA modification; cellular process; gene expression; RNA metabolic process; macromolecule metabolic process; macromolecule modification; cellular metabolic process; primary metabolic process; nucleic acid metabolic process; chloroplast RNA modification; RNA splicing; chloroplast RNA modification	nucleic acid binding; RNA binding; catalytic activity; nuclease activity; endonuclease activity; binding; hydrolase activity; hydrolase activity, acting on ester bonds; organic cyclic compound binding; heterocyclic compound binding; mRNA binding	intracellular anatomical structure; cytoplasm; chloroplast; plastid; organelle; membrane-bounded organelle; intracellular organelle; intracellular membrane-bounded organelle; chloroplast	PPR,PPR_2	GO:0006139; GO:0006396; GO:0008150; GO:0008152; GO:0008380; GO:0009451; GO:0009987; GO:0010467; GO:0016070; GO:0043170; GO:0043412; GO:0044237; GO:0044238; GO:0090304; GO:1900865; GO:0008380; GO:1900865	GO:0003674; GO:0003676; GO:0003723; GO:0003824; GO:0004518; GO:0004519; GO:0005488; GO:0016787; GO:0016788; GO:0097159; GO:1901363; GO:0003729	GO:0005575; GO:0005622; GO:0005737; GO:0009507; GO:0009536; GO:0043226; GO:0043227; GO:0043229; GO:0043231; GO:0009507	AT4G18520	AT4G18520.1	PCMP-A2	tr|A0A1J6I763|A0A1J6I763_NICAT Pentatricopeptide repeat-containing protein OS=Nicotiana attenuata OX=49451 GN=PCMP-A2 PE=4 SV=1	-	Pentatricopeptide repeat-containing protein	Nicotiana benthamiana	AT4G18520		Nbe.v1.1.chr15g08530.1	cellular_component	GO:0005575	molecular_function	GO:0003674	nucleobase-containing compound metabolic process	GO:0006139
Nbe.v1.s00190g08540				#						LOC107778803	tr|A0A1S3YQV6|A0A1S3YQV6_TOBAC neural cell adhesion molecule 1-like OS=Nicotiana tabacum OX=4097 GN=LOC107778803 PE=4 SV=1	#	neural cell adhesion molecule 1-like	Nicotiana benthamiana			Nbe.v1.1.chr15g08540.1
Nbe.v1.s00190g08550				#						LOC107832247	tr|A0A1S4DQ58|A0A1S4DQ58_TOBAC uncharacterized protein LOC107832247 OS=Nicotiana tabacum OX=4097 GN=LOC107832247 PE=4 SV=1	#	uncharacterized protein LOC107832247	Nicotiana benthamiana			Nbe.v1.1.chr15g08550.1
Nbe.v1.s00190g08560				-						LOC107791481	tr|A0A1S3ZXN3|A0A1S3ZXN3_TOBAC uncharacterized protein LOC107791481 OS=Nicotiana tabacum OX=4097 GN=LOC107791481 PE=4 SV=1	-	uncharacterized protein LOC107791481	Nicotiana benthamiana			Nbe.v1.1.chr15g08560.1
Nbe.v1.s00190g08570				Transposase_24						LOC104217531	tr|A0A1U7VUL5|A0A1U7VUL5_NICSY uncharacterized protein LOC104217531 OS=Nicotiana sylvestris OX=4096 GN=LOC104217531 PE=4 SV=1	-	uncharacterized protein LOC104217531	Nicotiana benthamiana			Nbe.v1.1.chr15g08570.1
Nbe.v1.s00190g08580	morphogenesis of a branching structure; developmental process involved in reproduction; regulation of DNA-templated transcription; multicellular organism development; anatomical structure morphogenesis; embryo development; post-embryonic development; embryo development ending in seed dormancy; tissue development; regulation of biosynthetic process; meristem structural organization; meristem initiation; shoot system morphogenesis; primary shoot apical meristem specification; fruit development; secondary shoot formation; shoot axis formation; regulation of gene expression; regulation of macromolecule biosynthetic process; regulation of nucleobase-containing compound metabolic process; regulation of metabolic process; reproductive process; regulation of anatomical structure morphogenesis; regulation of cellular metabolic process; regulation of cellular biosynthetic process; multicellular organismal process; developmental process; regulation of development, heterochronic; seed development; leaf development; shoot system development; meristem development; embryonic meristem development; anatomical structure arrangement; reproductive structure development; anatomical structure formation involved in morphogenesis; system development; phyllome development; anatomical structure development; formation of anatomical boundary; regulation of biological process; regulation of developmental process; regulation of cellular process; regulation of RNA metabolic process; regulation of macromolecule metabolic process; reproductive system development; biological regulation; regulation of primary metabolic process; embryonic meristem initiation; formation of plant organ boundary; regulation of timing of plant organ formation; plant organ development; plant organ formation; regulation of plant organ formation; regulation of RNA biosynthetic process; regulation of DNA-templated transcription	DNA-binding transcription factor activity; transcription regulator activity; DNA binding		NAM	GO:0001763; GO:0003006; GO:0006355; GO:0007275; GO:0008150; GO:0009653; GO:0009790; GO:0009791; GO:0009793; GO:0009888; GO:0009889; GO:0009933; GO:0010014; GO:0010016; GO:0010072; GO:0010154; GO:0010223; GO:0010346; GO:0010468; GO:0010556; GO:0019219; GO:0019222; GO:0022414; GO:0022603; GO:0031323; GO:0031326; GO:0032501; GO:0032502; GO:0040034; GO:0048316; GO:0048366; GO:0048367; GO:0048507; GO:0048508; GO:0048532; GO:0048608; GO:0048646; GO:0048731; GO:0048827; GO:0048856; GO:0048859; GO:0050789; GO:0050793; GO:0050794; GO:0051252; GO:0060255; GO:0061458; GO:0065007; GO:0080090; GO:0090421; GO:0090691; GO:0090709; GO:0099402; GO:1905393; GO:1905428; GO:2001141; GO:0006355	GO:0003674; GO:0003700; GO:0140110; GO:0003677		AT5G53950	AT5G53950.1	LOC107800137	tr|A0A1S4AQ18|A0A1S4AQ18_TOBAC CUP-SHAPED COTYLEDON 2-like protein OS=Nicotiana tabacum OX=4097 GN=LOC107800137 PE=2 SV=1	-	CUP-SHAPED COTYLEDON 2-like protein	Nicotiana benthamiana	CUC2		Nbe.v1.1.chr15g08580.1			molecular_function	GO:0003674			Niben101Scf02318g03012.1
Nbe.v1.s00190g08590	cellular process; cellular component organization; cellular component assembly; protein-containing complex assembly; proteasome assembly; protein-containing complex organization; cellular component biogenesis; protein-containing complex assembly; proteasome regulatory particle assembly; cellular component organization or biogenesis; proteasome assembly		proteasome complex; intracellular anatomical structure; proteasome regulatory particle; proteasome regulatory particle, base subcomplex; proteasome accessory complex; protein-containing complex; catalytic complex; peptidase complex; endopeptidase complex; cytosol	Proteasom_PSMB	GO:0008150; GO:0009987; GO:0016043; GO:0022607; GO:0034622; GO:0043248; GO:0043933; GO:0044085; GO:0065003; GO:0070682; GO:0071840; GO:0043248		GO:0000502; GO:0005575; GO:0005622; GO:0005838; GO:0008540; GO:0022624; GO:0032991; GO:1902494; GO:1905368; GO:1905369; GO:0005829	AT3G15180	AT3G15180.1	LOC107815611	tr|A0A1S4C6K5|A0A1S4C6K5_TOBAC uncharacterized protein LOC107815611 OS=Nicotiana tabacum OX=4097 GN=LOC107815611 PE=4 SV=1	-	uncharacterized protein LOC107815611	Nicotiana benthamiana	AT3G15180		Nbe.v1.1.chr15g08590.1					biological_process	GO:0008150	Niben101Scf02318g03004.1
Nbe.v1.s00190g08600		nucleic acid binding		DBD_Tnp_Mut,MULE,SWIM		GO:0003676				LOC107812489	tr|A0A1S4BW51|A0A1S4BW51_TOBAC uncharacterized protein LOC107812489 OS=Nicotiana tabacum OX=4097 GN=LOC107812489 PE=4 SV=1	-	uncharacterized protein LOC107812489	Nicotiana benthamiana			Nbe.v1.1.chr15g08600.1			nucleic acid binding	GO:0003676
Nbe.v1.s00190g08610				#						LOC107767916	tr|A0A1S3XS61|A0A1S3XS61_TOBAC uncharacterized protein LOC107767916 OS=Nicotiana tabacum OX=4097 GN=LOC107767916 PE=4 SV=1	#	uncharacterized protein LOC107767916	Nicotiana benthamiana			Nbe.v1.1.chr15g08610.1
Nbe.v1.s00190g08620	translation	structural constituent of ribosome; small ribosomal subunit rRNA binding	intracellular anatomical structure; cytoplasm; chloroplast; plastid envelope; plastid stroma; plastid; chloroplast stroma; chloroplast envelope; membrane; organelle envelope; organelle; membrane-bounded organelle; intracellular organelle; intracellular membrane-bounded organelle; small ribosomal subunit	Ribosomal_S20p	GO:0006412	GO:0003735; GO:0070181	GO:0005575; GO:0005622; GO:0005737; GO:0009507; GO:0009526; GO:0009532; GO:0009536; GO:0009570; GO:0009941; GO:0016020; GO:0031967; GO:0043226; GO:0043227; GO:0043229; GO:0043231; GO:0015935	AT3G15190	AT3G15190.1	LOC104236907	tr|A0A1U7XHW8|A0A1U7XHW8_NICSY 30S ribosomal protein S20, chloroplastic-like OS=Nicotiana sylvestris OX=4096 GN=LOC104236907 PE=3 SV=1	ko03010,map03010	30S ribosomal protein S20, chloroplastic-like	Nicotiana benthamiana	PRPS20		Nbe.v1.1.chr15g08620.1	cellular_component	GO:0005575			translation	GO:0006412	Niben101Scf02318g02002.1
Nbe.v1.s00190g08630				#						LOC107782444	tr|A0A1S3Z304|A0A1S3Z304_TOBAC uncharacterized protein LOC107782444 OS=Nicotiana tabacum OX=4097 GN=LOC107782444 PE=4 SV=1	#	uncharacterized protein LOC107782444	Nicotiana benthamiana			Nbe.v1.1.chr15g08630.1
Nbe.v1.s00190g08640				#						LOC104237667	tr|A0A1U7XTC1|A0A1U7XTC1_NICSY uncharacterized protein LOC104237667 OS=Nicotiana sylvestris OX=4096 GN=LOC104237667 PE=4 SV=1	#	uncharacterized protein LOC104237667	Nicotiana benthamiana			Nbe.v1.1.chr15g08640.1
Nbe.v1.s00190g08650				#						#	No_hits	#	No_hits	Nicotiana benthamiana			Nbe.v1.1.chr15g08650.1
Nbe.v1.s00190g08660				-				AT5G53930	AT5G53930.1	A4A49_18336	tr|A0A1J6IZ43|A0A1J6IZ43_NICAT Uncharacterized protein OS=Nicotiana attenuata OX=49451 GN=A4A49_18336 PE=4 SV=1	-	Uncharacterized protein	Nicotiana benthamiana	AT5G53930		Nbe.v1.1.chr15g08660.1							Niben101Scf02318g01005.1
Nbe.v1.s00190g08670	methylation	protein-lysine N-methyltransferase activity	mitochondrial matrix; cytosol; ribosome; chloroplast	PrmA	GO:0032259	GO:0016279	GO:0005759; GO:0005829; GO:0005840; GO:0009507	AT5G53920	AT5G53920.1	LOC107778717	tr|A0A1S3YQS8|A0A1S3YQS8_TOBAC ribosomal protein L11 methyltransferase OS=Nicotiana tabacum OX=4097 GN=LOC107778717 PE=3 SV=1	-	ribosomal protein L11 methyltransferase	Nicotiana benthamiana	AT5G53920		Nbe.v1.1.chr15g08670.1							Niben101Scf02318g01004.1
Nbe.v1.s00190g08680				#						#	No_hits	#	No_hits	Nicotiana benthamiana			Nbe.v1.1.chr15g08680.1
Nbe.v1.s00190g08690				DUF4283						MPK3_0	tr|A0A1J6KJD9|A0A1J6KJD9_NICAT Mitogen-activated protein kinase 3 OS=Nicotiana attenuata OX=49451 GN=MPK3_0 PE=4 SV=1	-	Mitogen-activated protein kinase 3	Nicotiana benthamiana			Nbe.v1.1.chr15g08690.1
Nbe.v1.s00190g08700				#						#	No_hits	#	No_hits	Nicotiana benthamiana			Nbe.v1.1.chr15g08700.1
Nbe.v1.s00190g08710		protein serine/threonine kinase activity; ATP binding	cytoplasm	Pkinase		GO:0004674; GO:0005524	GO:0005737	AT3G15220	AT3G15220.1	YDA_7	tr|A0A1J6INE6|A0A1J6INE6_NICAT Mitogen-activated protein kinase kinase kinase yoda OS=Nicotiana attenuata OX=49451 GN=YDA_7 PE=4 SV=1	-	Mitogen-activated protein kinase kinase kinase yoda	Nicotiana benthamiana	AT3G15220		Nbe.v1.1.chr15g08710.1	cytoplasm	GO:0005737					Niben101Scf02318g00005.1
Nbe.v1.s00190g08720				DUF4283,zf-CCHC_4						#	#	-	#	Nicotiana benthamiana			Nbe.v1.1.chr15g08720.1
Nbe.v1.s00190g08730				-						LOC107768509	tr|A0A1S3XT50|A0A1S3XT50_TOBAC uncharacterized protein LOC107768509 OS=Nicotiana tabacum OX=4097 GN=LOC107768509 PE=4 SV=1	-	uncharacterized protein LOC107768509	Nicotiana benthamiana			Nbe.v1.1.chr15g08730.1
Nbe.v1.s00190g08740				RVT_1						LOC107766466	tr|A0A1S3XLM1|A0A1S3XLM1_TOBAC RNA-directed DNA polymerase homolog OS=Nicotiana tabacum OX=4097 GN=LOC107766466 PE=4 SV=1	-	RNA-directed DNA polymerase homolog	Nicotiana benthamiana			Nbe.v1.1.chr15g08740.1
Nbe.v1.s00190g08750	regulation of DNA-templated transcription			bHLH-MYC_N	GO:0006355			AT5G53900	AT5G53900.2	LOC107823542	tr|A0A1S4CX43|A0A1S4CX43_TOBAC uncharacterized protein LOC107823542 OS=Nicotiana tabacum OX=4097 GN=LOC107823542 PE=4 SV=1	-	uncharacterized protein LOC107823542	Nicotiana benthamiana	AT5G53900		Nbe.v1.1.chr15g08750.1							Niben101Scf01593g04006.1
Nbe.v1.s00190g08760		kinase activity; kinase inhibitor activity	plasma membrane	-		GO:0016301; GO:0019210	GO:0005886			LOC107831900	tr|A0A1S4DPX5|A0A1S4DPX5_TOBAC probable membrane-associated kinase regulator 3 OS=Nicotiana tabacum OX=4097 GN=LOC107831900 PE=4 SV=1	-	probable membrane-associated kinase regulator 3	Nicotiana benthamiana			Nbe.v1.1.chr15g08760.1	plasma membrane	GO:0005886	kinase activity	GO:0016301			Niben101Scf01593g04003.1
Nbe.v1.s00190g08770	defense response			Gamma-thionin	GO:0006952					#	#	-	#	Nicotiana benthamiana			Nbe.v1.1.chr15g08770.1							Niben101Scf01593g05010.1
Nbe.v1.s00190g08780		protein serine/threonine phosphatase activity		PP2C		GO:0004722		AT3G15260	AT3G15260.2	LOC107802879	tr|A0A1S4AZ48|A0A1S4AZ48_TOBAC probable protein phosphatase 2C 39 isoform X1 OS=Nicotiana tabacum OX=4097 GN=LOC107802879 PE=4 SV=1	-	probable protein phosphatase 2C 39 isoform X1	Nicotiana benthamiana	AT3G15260		Nbe.v1.1.chr15g08780.1							Niben101Scf01593g05001.1
Nbe.v1.s00190g08790				-						A4A49_35243	tr|A0A1J6IIM6|A0A1J6IIM6_NICAT Uncharacterized protein OS=Nicotiana attenuata OX=49451 GN=A4A49_35243 PE=4 SV=1	-	Uncharacterized protein	Nicotiana benthamiana			Nbe.v1.1.chr15g08790.1
Nbe.v1.s00190g08800				#						#	No_hits	#	No_hits	Nicotiana benthamiana			Nbe.v1.1.chr15g08800.1
Nbe.v1.s00190g08810	cell communication; signal transduction; cellular process; signaling; regulation of biological process; regulation of cellular process; response to stimulus; cellular response to stimulus; biological regulation; defense response; response to other organism	peptide receptor activity; signaling receptor activity; molecular transducer activity; protein kinase activity; ATP binding	intracellular anatomical structure; cytoplasm; plasma membrane; chloroplast; plastid; membrane; organelle; membrane-bounded organelle; intracellular organelle; intracellular membrane-bounded organelle; cell periphery; membrane	LRRNT_2,LRR_1,LRR_4,LRR_8,Pkinase	GO:0007154; GO:0007165; GO:0008150; GO:0009987; GO:0023052; GO:0050789; GO:0050794; GO:0050896; GO:0051716; GO:0065007; GO:0006952; GO:0051707	GO:0001653; GO:0003674; GO:0038023; GO:0060089; GO:0004672; GO:0005524	GO:0005575; GO:0005622; GO:0005737; GO:0005886; GO:0009507; GO:0009536; GO:0016020; GO:0043226; GO:0043227; GO:0043229; GO:0043231; GO:0071944; GO:0016020	AT5G53890	AT5G53890.1	LOC107790437	tr|A0A1S3ZU59|A0A1S3ZU59_TOBAC phytosulfokine receptor 2-like OS=Nicotiana tabacum OX=4097 GN=LOC107790437 PE=3 SV=1	-	phytosulfokine receptor 2-like	Nicotiana benthamiana	PSKR2		Nbe.v1.1.chr15g08810.1	cellular_component	GO:0005575			cell communication	GO:0007154	Niben101Scf01593g06002.1
Nbe.v1.s00190g08820				-						LOC107832536	tr|A0A1S4DR42|A0A1S4DR42_TOBAC uncharacterized protein LOC107832536 OS=Nicotiana tabacum OX=4097 GN=LOC107832536 PE=4 SV=1	-	uncharacterized protein LOC107832536	Nicotiana benthamiana			Nbe.v1.1.chr15g08820.1
Nbe.v1.s00190g08830	fatty acid beta-oxidation	enoyl-CoA hydratase activity; 3-hydroxybutyryl-CoA dehydrogenase activity; NAD+ binding		3HCDH,3HCDH_N	GO:0006635	GO:0004300; GO:0008691; GO:0070403		AT3G15290	AT3G15290.1	LOC107821763	tr|A0A1S4CRG7|A0A1S4CRG7_TOBAC 3-hydroxybutyryl-CoA dehydrogenase OS=Nicotiana tabacum OX=4097 GN=LOC107821763 PE=3 SV=1	ko00360,ko00362,ko00650,ko01100,ko01120,map00360,map00362,map00650,map01100,map01120	3-hydroxybutyryl-CoA dehydrogenase	Nicotiana benthamiana	AT3G15290		Nbe.v1.1.chr15g08830.1							Niben101Scf01175g00001.1
Nbe.v1.s00190g08840				Retrotran_gag_2,Retrotran_gag_3,zf-CCHC						BC332_26071	tr|A0A2G3BFK7|A0A2G3BFK7_CAPCH Retrotrans_gag domain-containing protein OS=Capsicum chinense OX=80379 GN=BC332_26071 PE=4 SV=1	-	Retrotrans_gag domain-containing protein	Nicotiana benthamiana			Nbe.v1.1.chr15g08840.1
Nbe.v1.s00190g08850		electron transfer activity	plasma membrane	Cu_bind_like		GO:0009055	GO:0005886	AT5G53870	AT5G53870.1	LOC107773300	tr|A0A1S3Y7H1|A0A1S3Y7H1_TOBAC early nodulin-like protein 2 OS=Nicotiana tabacum OX=4097 GN=LOC107773300 PE=4 SV=1	-	early nodulin-like protein 2	Nicotiana benthamiana	ENODL1		Nbe.v1.1.chr15g08850.1	plasma membrane	GO:0005886					Niben101Scf01175g00009.1
Nbe.v1.s00190g08860	calcium-mediated signaling		extracellular region; plasmodesma	RALF	GO:0019722		GO:0005576; GO:0009506	AT4G15800	AT4G15800.1	LOC107808795	tr|A0A1S4BJ38|A0A1S4BJ38_TOBAC protein RALF-like 19 OS=Nicotiana tabacum OX=4097 GN=LOC107808795 PE=3 SV=1	-	protein RALF-like 19	Nicotiana benthamiana	RALFL33		Nbe.v1.1.chr15g08860.1	extracellular region	GO:0005576					Niben101Scf01175g01002.1
Nbe.v1.s00190g08870	L-methionine salvage from S-adenosylmethionine; L-methionine salvage from methylthioadenosine	magnesium ion binding; zinc ion binding; 2,3-diketo-5-methylthiopentyl-1-phosphate enolase activity; 2-hydroxy-3-keto-5-methylthiopentenyl-1-phosphate phosphatase activity; acireductone synthase activity; methylthioribulose 1-phosphate dehydratase activity	intracellular anatomical structure; cytoplasm; cytosol; chloroplast; plastid stroma; plastid; chloroplast stroma; organelle; membrane-bounded organelle; intracellular organelle; intracellular membrane-bounded organelle; cytoplasm	Aldolase_II,Hydrolase	GO:0019284; GO:0019509	GO:0000287; GO:0008270; GO:0043715; GO:0043716; GO:0043874; GO:0046570	GO:0005575; GO:0005622; GO:0005737; GO:0005829; GO:0009507; GO:0009532; GO:0009536; GO:0009570; GO:0043226; GO:0043227; GO:0043229; GO:0043231; GO:0005737	AT5G53850	AT5G53850.2	LOC107782969	tr|A0A1S3Z4L3|A0A1S3Z4L3_TOBAC Probable bifunctional methylthioribulose-1-phosphate dehydratase/enolase-phosphatase E1 OS=Nicotiana tabacum OX=4097 GN=LOC107782969 PE=3 SV=1	ko00270,ko01100,map00270,map01100	Probable bifunctional methylthioribulose-1-phosphate dehydratase/enolase-phosphatase E1	Nicotiana benthamiana	AT5G53850		Nbe.v1.1.chr15g08870.1	cellular_component	GO:0005575
Nbe.v1.s00190g08880				VQ				AT1G28280	AT1G28280.2	LOC107769703	tr|A0A1S3XX25|A0A1S3XX25_TOBAC VQ motif-containing protein 4-like OS=Nicotiana tabacum OX=4097 GN=LOC107769703 PE=4 SV=1	-	VQ motif-containing protein 4-like	Nicotiana benthamiana	AT1G28280		Nbe.v1.1.chr15g08880.1							Niben101Scf01175g02013.1
Nbe.v1.s00190g08890	mitochondrial fission; mitotic cell cycle; mitotic cytokinesis; cytokinesis; cytokinesis by cell plate formation; organelle organization; mitochondrion organization; cell cycle; cellular process; cellular component organization; cell cycle process; cytokinetic process; organelle fission; cell division; cytoskeleton-dependent cytokinesis; cellular component organization or biogenesis; mitotic cytokinetic process; mitotic cell cycle process	catalytic activity; GTPase activity; binding; protein binding; microtubule binding; cytoskeletal protein binding; tubulin binding; pyrophosphatase activity; hydrolase activity; hydrolase activity, acting on acid anhydrides; hydrolase activity, acting on acid anhydrides, in phosphorus-containing anhydrides; ribonucleoside triphosphate phosphatase activity; GTPase activity; GTP binding; microtubule binding	intracellular anatomical structure; cytoplasm; cell plate; cytoplasm; microtubule; membrane	Dynamin_N	GO:0000266; GO:0000278; GO:0000281; GO:0000910; GO:0000911; GO:0006996; GO:0007005; GO:0007049; GO:0008150; GO:0009987; GO:0016043; GO:0022402; GO:0032506; GO:0048285; GO:0051301; GO:0061640; GO:0071840; GO:1902410; GO:1903047	GO:0003674; GO:0003824; GO:0003924; GO:0005488; GO:0005515; GO:0008017; GO:0008092; GO:0015631; GO:0016462; GO:0016787; GO:0016817; GO:0016818; GO:0017111; GO:0003924; GO:0005525; GO:0008017	GO:0005575; GO:0005622; GO:0005737; GO:0009504; GO:0005737; GO:0005874; GO:0016020	AT1G53140	AT1G53140.1	LOC107769702	tr|A0A1S3XX24|A0A1S3XX24_TOBAC dynamin-related protein 5A-like OS=Nicotiana tabacum OX=4097 GN=LOC107769702 PE=4 SV=1	-	dynamin-related protein 5A-like	Nicotiana benthamiana	DRP5A		Nbe.v1.1.chr15g08890.1	cellular_component	GO:0005575	molecular_function	GO:0003674			Niben101Scf01175g02014.1
Nbe.v1.s00190g08900				#						#	No_hits	#	No_hits	Nicotiana benthamiana			Nbe.v1.1.chr15g08900.1
Nbe.v1.s00190g08910				#						#	No_hits	#	No_hits	Nicotiana benthamiana			Nbe.v1.1.chr15g08910.1
Nbe.v1.s00190g08920				#						#	No_hits	#	No_hits	Nicotiana benthamiana			Nbe.v1.1.chr15g08920.1
Nbe.v1.s00190g08930				#						#	No_hits	#	No_hits	Nicotiana benthamiana			Nbe.v1.1.chr15g08930.1
Nbe.v1.s00190g08940				-				AT4G23160	AT4G23160.3	LOC107493898	tr|A0A6P4DSL6|A0A6P4DSL6_ARADU uncharacterized protein LOC107493898 OS=Arachis duranensis OX=130453 GN=LOC107493898 PE=4 SV=1	-	uncharacterized protein LOC107493898	Nicotiana benthamiana	CRK8		Nbe.v1.1.chr15g08940.1
Nbe.v1.s00190g08950	nucleobase-containing compound metabolic process; metabolic process; RNA modification; cellular process; RNA metabolic process; macromolecule metabolic process; macromolecule modification; cellular metabolic process; primary metabolic process; nucleic acid metabolic process	nucleic acid binding; RNA binding; catalytic activity; nuclease activity; endonuclease activity; binding; hydrolase activity; hydrolase activity, acting on ester bonds; organic cyclic compound binding; heterocyclic compound binding	intracellular anatomical structure; cytoplasm; mitochondrion; organelle; membrane-bounded organelle; intracellular organelle; intracellular membrane-bounded organelle	DYW_deaminase,PPR,PPR_2	GO:0006139; GO:0008150; GO:0008152; GO:0009451; GO:0009987; GO:0016070; GO:0043170; GO:0043412; GO:0044237; GO:0044238; GO:0090304	GO:0003674; GO:0003676; GO:0003723; GO:0003824; GO:0004518; GO:0004519; GO:0005488; GO:0016787; GO:0016788; GO:0097159; GO:1901363	GO:0005575; GO:0005622; GO:0005737; GO:0005739; GO:0043226; GO:0043227; GO:0043229; GO:0043231	AT4G23160	AT4G23160.3	KK1_047583	tr|A0A151QNP3|A0A151QNP3_CAJCA Copia protein OS=Cajanus cajan OX=3821 GN=KK1_047583 PE=4 SV=1	-	Copia protein	Nicotiana benthamiana	CRK8		Nbe.v1.1.chr15g08950.1	cellular_component	GO:0005575	molecular_function	GO:0003674	nucleobase-containing compound metabolic process	GO:0006139
Nbe.v1.s00190g08960	response to reactive oxygen species; response to acid chemical; developmental process involved in reproduction; response to stress; defense response; response to oxidative stress; cell communication; signal transduction; multicellular organism development; response to external stimulus; response to biotic stimulus; response to bacterium; response to endogenous stimulus; response to hormone; response to salicylic acid; response to jasmonic acid; hormone-mediated signaling pathway; post-embryonic development; salicylic acid mediated signaling pathway; jasmonic acid mediated signaling pathway; regulation of biosynthetic process; cellular process; fruit development; response to ozone; regulation of salicylic acid metabolic process; regulation of cellular ketone metabolic process; regulation of hormone levels; response to organic cyclic compound; regulation of lipid metabolic process; regulation of fatty acid metabolic process; regulation of metabolic process; reproductive process; signaling; regulation of cellular metabolic process; regulation of cellular biosynthetic process; regulation of hormone metabolic process; multicellular organismal process; developmental process; cellular response to hormone stimulus; cellular response to xenobiotic stimulus; response to chemical; regulation of fatty acid biosynthetic process; response to xenobiotic stimulus; defense response to bacterium; response to external biotic stimulus; response to antibiotic; regulation of hormone biosynthetic process; regulation of lipid biosynthetic process; seed development; positive regulation of biological process; positive regulation of cellular process; reproductive structure development; system development; anatomical structure development; regulation of biological process; regulation of cellular process; response to stimulus; response to other organism; cellular response to stimulus; reproductive system development; regulation of small molecule metabolic process; biological regulation; regulation of biological quality; cellular response to chemical stimulus; cellular response to acid chemical; cellular response to antibiotic; cellular response to jasmonic acid stimulus; cellular response to organic cyclic compound; cellular response to salicylic acid stimulus; cellular response to endogenous stimulus; regulation of primary metabolic process; regulation of jasmonic acid metabolic process; regulation of jasmonic acid biosynthetic process; regulation of salicylic acid biosynthetic process; defense response to other organism; response to oxygen-containing compound; cellular response to oxygen-containing compound		extracellular region; extracellular space; membrane	Stig1	GO:0000302; GO:0001101; GO:0003006; GO:0006950; GO:0006952; GO:0006979; GO:0007154; GO:0007165; GO:0007275; GO:0008150; GO:0009605; GO:0009607; GO:0009617; GO:0009719; GO:0009725; GO:0009751; GO:0009753; GO:0009755; GO:0009791; GO:0009863; GO:0009867; GO:0009889; GO:0009987; GO:0010154; GO:0010193; GO:0010337; GO:0010565; GO:0010817; GO:0014070; GO:0019216; GO:0019217; GO:0019222; GO:0022414; GO:0023052; GO:0031323; GO:0031326; GO:0032350; GO:0032501; GO:0032502; GO:0032870; GO:0035690; GO:0042221; GO:0042304; GO:0042493; GO:0042742; GO:0043207; GO:0046677; GO:0046885; GO:0046890; GO:0048316; GO:0048518; GO:0048522; GO:0048608; GO:0048731; GO:0048856; GO:0050789; GO:0050794; GO:0050896; GO:0051707; GO:0051716; GO:0061458; GO:0062012; GO:0065007; GO:0065008; GO:0070887; GO:0071229; GO:0071236; GO:0071395; GO:0071407; GO:0071446; GO:0071495; GO:0080090; GO:0080140; GO:0080141; GO:0080142; GO:0098542; GO:1901700; GO:1901701		GO:0005575; GO:0005576; GO:0005615; GO:0016020	AT1G53130	AT1G53130.1	LOC107769707	tr|A0A1S3XX29|A0A1S3XX29_TOBAC protein GRIM REAPER-like OS=Nicotiana tabacum OX=4097 GN=LOC107769707 PE=3 SV=1	-	protein GRIM REAPER-like	Nicotiana benthamiana	GRI		Nbe.v1.1.chr15g08960.1	cellular_component	GO:0005575					Niben101Scf01175g03006.1
Nbe.v1.s00190g08970				#						LOC104218421	tr|A0A1U7VYX5|A0A1U7VYX5_NICSY uncharacterized protein LOC104218421 OS=Nicotiana sylvestris OX=4096 GN=LOC104218421 PE=4 SV=1	#	uncharacterized protein LOC104218421	Nicotiana benthamiana			Nbe.v1.1.chr15g08970.1
Nbe.v1.s00190g08980	regulation of proton transport; regulation of localization; regulation of transmembrane transport; regulation of monoatomic ion transmembrane transport; regulation of monoatomic ion transport; regulation of biological process; regulation of transport; biological regulation; regulation of monoatomic cation transmembrane transport	nucleic acid binding; RNA binding; mRNA binding; binding; organic cyclic compound binding; heterocyclic compound binding	intracellular anatomical structure; cytoplasm; endoplasmic reticulum; endoplasmic reticulum membrane; plasma membrane; cell-cell junction; plasmodesma; endomembrane system; membrane; cell junction; organelle subcompartment; nuclear outer membrane-endoplasmic reticulum membrane network; organelle; membrane-bounded organelle; intracellular organelle; intracellular membrane-bounded organelle; symplast; cell periphery; endoplasmic reticulum subcompartment; endoplasmic reticulum membrane	-	GO:0008150; GO:0010155; GO:0032879; GO:0034762; GO:0034765; GO:0043269; GO:0050789; GO:0051049; GO:0065007; GO:1904062	GO:0003674; GO:0003676; GO:0003723; GO:0003729; GO:0005488; GO:0097159; GO:1901363	GO:0005575; GO:0005622; GO:0005737; GO:0005783; GO:0005789; GO:0005886; GO:0005911; GO:0009506; GO:0012505; GO:0016020; GO:0030054; GO:0031984; GO:0042175; GO:0043226; GO:0043227; GO:0043229; GO:0043231; GO:0055044; GO:0071944; GO:0098827; GO:0005789	AT4G27500	AT4G27500.2	LOC104210171	tr|A0A1U7USU9|A0A1U7USU9_NICSY proton pump-interactor 1-like isoform X1 OS=Nicotiana sylvestris OX=4096 GN=LOC104210171 PE=4 SV=1	-	proton pump-interactor 1-like isoform X1	Nicotiana benthamiana	PPI1		Nbe.v1.1.chr15g08980.1	cellular_component	GO:0005575	molecular_function	GO:0003674	biological_process	GO:0008150	Niben101Scf01175g03010.1
Nbe.v1.s00190g08990		glucuronosyltransferase activity	membrane	Branch		GO:0015020	GO:0016020	AT4G27480	AT4G27480.3	LOC104232994	tr|A0A1U7XDR0|A0A1U7XDR0_NICSY xylosyltransferase 2-like OS=Nicotiana sylvestris OX=4096 GN=LOC104232994 PE=4 SV=1	-	xylosyltransferase 2-like	Nicotiana benthamiana	AT4G27480		Nbe.v1.1.chr15g08990.1	membrane	GO:0016020					Niben101Scf01175g05008.1
Nbe.v1.s00190g09000	response to radiation; response to light stimulus; response to abiotic stimulus; response to blue light; response to stimulus; photomorphogenesis	binding; protein binding; identical protein binding; protein kinase activity; ATP binding	ubiquitin ligase complex; intracellular anatomical structure; cullin-RING ubiquitin ligase complex; protein-containing complex; Cul4-RING E3 ubiquitin ligase complex; catalytic complex; transferase complex	Pkinase,WD40	GO:0008150; GO:0009314; GO:0009416; GO:0009628; GO:0009637; GO:0050896; GO:0009640	GO:0003674; GO:0005488; GO:0005515; GO:0042802; GO:0004672; GO:0005524	GO:0000151; GO:0005575; GO:0005622; GO:0031461; GO:0032991; GO:0080008; GO:1902494; GO:1990234	AT3G15354	AT3G15354.3	LOC104232993	tr|A0A1U7X4H0|A0A1U7X4H0_NICSY protein SPA1-RELATED 4-like isoform X1 OS=Nicotiana sylvestris OX=4096 GN=LOC104232993 PE=4 SV=1	ko04115,ko04120,ko04712,map04115,map04120,map04712	protein SPA1-RELATED 4-like isoform X1	Nicotiana benthamiana	SPA3		Nbe.v1.1.chr15g09000.1			molecular_function	GO:0003674	biological_process	GO:0008150	Niben101Scf01175g05011.1
Nbe.v1.s00190g09010	green leaf volatile biosynthetic process	transcription cis-regulatory region binding		Myb_DNA-binding	GO:0010597	GO:0000976				LOC107818203	tr|A0A1S4CEJ4|A0A1S4CEJ4_TOBAC uncharacterized protein LOC107818203 OS=Nicotiana tabacum OX=4097 GN=LOC107818203 PE=4 SV=1	-	uncharacterized protein LOC107818203	Nicotiana benthamiana			Nbe.v1.1.chr15g09010.1
Nbe.v1.s00190g09020	tricarboxylic acid cycle; isocitrate metabolic process	isocitrate dehydrogenase (NAD+) activity	mitochondrion	Iso_dh	GO:0006099; GO:0006102	GO:0004449	GO:0005739			LOC107765451	tr|A0A1S3XIT5|A0A1S3XIT5_TOBAC uncharacterized protein LOC107765451 OS=Nicotiana tabacum OX=4097 GN=LOC107765451 PE=4 SV=1	ko00020,ko01100,ko01110,ko01120,ko01130,ko01200,ko01210,ko01230,map00020,map01100,map01110,map01120,map01130,map01200,map01210,map01230	uncharacterized protein LOC107765451	Nicotiana benthamiana			Nbe.v1.1.chr15g09020.1	mitochondrion	GO:0005739
Nbe.v1.s00190g09030	protein modification process; protein phosphorylation; phosphorus metabolic process; phosphate-containing compound metabolic process; metabolic process; cellular process; phosphorylation; protein metabolic process; protein modification process; macromolecule metabolic process; macromolecule modification; cellular metabolic process; primary metabolic process; protein metabolic process; regulation of biological process; regulation of cellular process; regulation of cell cycle; biological regulation; organonitrogen compound metabolic process; positive regulation of transcription elongation by RNA polymerase II	catalytic activity; protein kinase activity; protein serine/threonine kinase activity; cyclin-dependent protein serine/threonine kinase activity; kinase activity; transferase activity; transferase activity, transferring phosphorus-containing groups; phosphotransferase activity, alcohol group as acceptor; cyclin-dependent protein kinase activity; catalytic activity, acting on a protein; ATP binding; RNA polymerase II CTD heptapeptide repeat kinase activity	intracellular anatomical structure; nucleus; plasma membrane; membrane; organelle; membrane-bounded organelle; intracellular organelle; intracellular membrane-bounded organelle; cell periphery; cyclin-dependent protein kinase holoenzyme complex; nucleus	Pkinase	GO:0006464; GO:0006468; GO:0006793; GO:0006796; GO:0008150; GO:0008152; GO:0009987; GO:0016310; GO:0019538; GO:0036211; GO:0043170; GO:0043412; GO:0044237; GO:0044238; GO:0044267; GO:0050789; GO:0050794; GO:0051726; GO:0065007; GO:1901564; GO:0032968	GO:0003674; GO:0003824; GO:0004672; GO:0004674; GO:0004693; GO:0016301; GO:0016740; GO:0016772; GO:0016773; GO:0097472; GO:0140096; GO:0005524; GO:0008353	GO:0005575; GO:0005622; GO:0005634; GO:0005886; GO:0016020; GO:0043226; GO:0043227; GO:0043229; GO:0043231; GO:0071944; GO:0000307; GO:0005634	AT1G53050	AT1G53050.2	LOC104232991	tr|A0A1U7X175|A0A1U7X175_NICSY probable serine/threonine-protein kinase At1g54610 OS=Nicotiana sylvestris OX=4096 GN=LOC104232991 PE=4 SV=1	-	probable serine/threonine-protein kinase At1g54610	Nicotiana benthamiana	AT1G53050		Nbe.v1.1.chr15g09030.1	cellular_component	GO:0005575	molecular_function	GO:0003674	cellular protein modification process	GO:0006464	Niben101Scf01175g06002.1
Nbe.v1.s00190g09040				#						#	#	#	#	Nicotiana benthamiana			Nbe.v1.1.chr15g09040.1
Nbe.v1.s00190g09050				#						#	No_hits	#	No_hits	Nicotiana benthamiana			Nbe.v1.1.chr15g09050.1
Nbe.v1.s00190g09060			membrane	DUF616			GO:0016020	AT1G53040	AT1G53040.6	LOC104213447	tr|A0A1U7UZ11|A0A1U7UZ11_NICSY uncharacterized protein LOC104213447 OS=Nicotiana sylvestris OX=4096 GN=LOC104213447 PE=4 SV=1	-	uncharacterized protein LOC104213447	Nicotiana benthamiana	AT1G53040		Nbe.v1.1.chr15g09060.1	membrane	GO:0016020					Niben101Scf05092g01009.1
Nbe.v1.s00190g09070	transition metal ion transport; transport; monoatomic ion transport; monoatomic cation transport; copper ion transport; organelle organization; mitochondrion organization; respiratory chain complex IV assembly; cellular process; cellular component organization; cytochrome complex assembly; cellular component assembly; metal ion transport; mitochondrial respiratory chain complex assembly; mitochondrial cytochrome c oxidase assembly; protein-containing complex assembly; protein-containing complex organization; cellular component biogenesis; localization; establishment of localization; protein-containing complex assembly; cellular component organization or biogenesis; mitochondrial cytochrome c oxidase assembly	binding; copper ion binding; metallochaperone activity; copper chaperone activity; ion binding; cation binding; metal ion binding; transition metal ion binding; molecular carrier activity; copper ion binding; copper chaperone activity	intracellular anatomical structure; cytoplasm; mitochondrion; mitochondrial envelope; mitochondrial intermembrane space; organelle envelope; organelle envelope lumen; membrane-enclosed lumen; organelle; membrane-bounded organelle; intracellular organelle; intracellular membrane-bounded organelle; organelle lumen; intracellular organelle lumen; mitochondrial intermembrane space	COX17	GO:0000041; GO:0006810; GO:0006811; GO:0006812; GO:0006825; GO:0006996; GO:0007005; GO:0008150; GO:0008535; GO:0009987; GO:0016043; GO:0017004; GO:0022607; GO:0030001; GO:0033108; GO:0033617; GO:0034622; GO:0043933; GO:0044085; GO:0051179; GO:0051234; GO:0065003; GO:0071840; GO:0033617	GO:0003674; GO:0005488; GO:0005507; GO:0016530; GO:0016531; GO:0043167; GO:0043169; GO:0046872; GO:0046914; GO:0140104; GO:0005507; GO:0016531	GO:0005575; GO:0005622; GO:0005737; GO:0005739; GO:0005740; GO:0005758; GO:0031967; GO:0031970; GO:0031974; GO:0043226; GO:0043227; GO:0043229; GO:0043231; GO:0043233; GO:0070013; GO:0005758	AT3G15352	AT3G15352.4	LOC104213449	tr|A0A1U7VFZ8|A0A1U7VFZ8_NICSY cytochrome c oxidase copper chaperone 1 OS=Nicotiana sylvestris OX=4096 GN=LOC104213449 PE=3 SV=1	ko00190,ko01100,ko04714,map00190,map01100,map04714	cytochrome c oxidase copper chaperone 1	Nicotiana benthamiana	COX17		Nbe.v1.1.chr15g09070.1	cellular_component	GO:0005575	molecular_function	GO:0003674			Niben101Scf05092g00007.1
Nbe.v1.s00190g09080				#						#	#	#	#	Nicotiana benthamiana			Nbe.v1.1.chr15g09080.1
Nbe.v1.s00190g09090				#						#	No_hits	#	No_hits	Nicotiana benthamiana			Nbe.v1.1.chr15g09090.1
Nbe.v1.s00190g09100				-						A4A49_56054	tr|A0A314KWW7|A0A314KWW7_NICAT Retrotransposon gag domain-containing protein (Fragment) OS=Nicotiana attenuata OX=49451 GN=A4A49_56054 PE=4 SV=1	-	Retrotransposon gag domain-containing protein (Fragment)	Nicotiana benthamiana			Nbe.v1.1.chr15g09100.1
Nbe.v1.s00190g09110				#						-	tr|M1AX87|M1AX87_SOLTU Cmp-2-keto-3-deoctulosonate (Cmp-kdo) cytidyltransferase OS=Solanum tuberosum OX=4113 PE=4 SV=1	#	Cmp-2-keto-3-deoctulosonate (Cmp-kdo) cytidyltransferase	Nicotiana benthamiana			Nbe.v1.1.chr15g09110.1							Niben101Scf22524g00006.1
Nbe.v1.s00190g09120	cell morphogenesis; developmental process involved in reproduction; nucleobase-containing compound metabolic process; phosphorus metabolic process; multicellular organism development; metabolic process; biosynthetic process; nucleotide-sugar metabolic process; nucleotide-sugar biosynthetic process; pollen development; anatomical structure morphogenesis; unidimensional cell growth; pollination; pollen tube growth; cell tip growth; cellular process; cellular component organization; cell growth; reproductive process; cell differentiation; multicellular organismal process; developmental process; cellular anatomical entity morphogenesis; CMP-keto-3-deoxy-D-manno-octulosonic acid metabolic process; CMP-keto-3-deoxy-D-manno-octulosonic acid biosynthetic process; nucleobase-containing compound biosynthetic process; growth; cellular metabolic process; primary metabolic process; cellular biosynthetic process; small molecule metabolic process; multi-multicellular organism process; gametophyte development; cell development; developmental cell growth; developmental growth; anatomical structure development; pollen tube development; cellular developmental process; nucleobase-containing small molecule metabolic process; developmental growth involved in morphogenesis; cellular component organization or biogenesis; carbohydrate derivative metabolic process; carbohydrate derivative biosynthetic process	catalytic activity; 3-deoxy-manno-octulosonate cytidylyltransferase activity; transferase activity; transferase activity, transferring phosphorus-containing groups; nucleotidyltransferase activity; cytidylyltransferase activity; 3-deoxy-manno-octulosonate cytidylyltransferase activity	intracellular anatomical structure; cytoplasm; mitochondrion; mitochondrial envelope; mitochondrial outer membrane; membrane; membrane; outer membrane; organelle membrane; mitochondrial membrane; organelle envelope; organelle outer membrane; organelle; membrane-bounded organelle; intracellular organelle; intracellular membrane-bounded organelle; bounding membrane of organelle; membrane; cytosol; membrane	CTP_transf_3	GO:0000902; GO:0003006; GO:0006139; GO:0006793; GO:0007275; GO:0008150; GO:0008152; GO:0009058; GO:0009225; GO:0009226; GO:0009555; GO:0009653; GO:0009826; GO:0009856; GO:0009860; GO:0009932; GO:0009987; GO:0016043; GO:0016049; GO:0022414; GO:0030154; GO:0032501; GO:0032502; GO:0032989; GO:0033467; GO:0033468; GO:0034654; GO:0040007; GO:0044237; GO:0044238; GO:0044249; GO:0044281; GO:0044706; GO:0048229; GO:0048468; GO:0048588; GO:0048589; GO:0048856; GO:0048868; GO:0048869; GO:0055086; GO:0060560; GO:0071840; GO:1901135; GO:1901137	GO:0003674; GO:0003824; GO:0008690; GO:0016740; GO:0016772; GO:0016779; GO:0070567; GO:0008690	GO:0005575; GO:0005622; GO:0005737; GO:0005739; GO:0005740; GO:0005741; GO:0016020; GO:0016021; GO:0019867; GO:0031090; GO:0031966; GO:0031967; GO:0031968; GO:0043226; GO:0043227; GO:0043229; GO:0043231; GO:0098588; GO:0098805; GO:0005829; GO:0016020	AT1G53000	AT1G53000.1	KDSB_0	tr|A0A1J6I5W2|A0A1J6I5W2_NICAT 3-deoxy-manno-octulosonate cytidylyltransferase, mitochondrial OS=Nicotiana attenuata OX=49451 GN=KDSB_0 PE=3 SV=1	ko00540,ko01100,map00540,map01100	3-deoxy-manno-octulosonate cytidylyltransferase, mitochondrial	Nicotiana benthamiana	CKS		Nbe.v1.1.chr15g09120.1	cellular_component	GO:0005575	molecular_function	GO:0003674			Niben101Scf22524g00012.1
Nbe.v1.s00190g09130	transport; organelle organization; microtubule-based process; microtubule-based movement; cellular process; transport along microtubule; cellular component organization; cellular component assembly; cell projection organization; cell projection assembly; cytoskeleton-dependent intracellular transport; positive regulation of ATP-dependent activity; positive regulation of catalytic activity; regulation of ATP-dependent activity; cellular component biogenesis; positive regulation of molecular function; cilium organization; intracellular transport; regulation of catalytic activity; localization; establishment of localization; regulation of hydrolase activity; positive regulation of hydrolase activity; cellular localization; establishment of localization in cell; cilium assembly; biological regulation; regulation of molecular function; organelle assembly; cellular component organization or biogenesis; microtubule-based transport; plasma membrane bounded cell projection assembly; plasma membrane bounded cell projection organization; microtubule-based process	binding; protein binding; cytoskeletal protein binding; dynein intermediate chain binding; dynein light intermediate chain binding; dynein intermediate chain binding	intracellular anatomical structure; cytoplasm; cytoskeleton; cytoplasmic dynein complex; microtubule associated complex; microtubule cytoskeleton; dynein complex; protein-containing complex; organelle; non-membrane-bounded organelle; intracellular organelle; intracellular non-membrane-bounded organelle; catalytic complex; cytoplasm; cytoplasmic dynein complex; microtubule	Dynein_light	GO:0006810; GO:0006996; GO:0007017; GO:0007018; GO:0008150; GO:0009987; GO:0010970; GO:0016043; GO:0022607; GO:0030030; GO:0030031; GO:0030705; GO:0032781; GO:0043085; GO:0043462; GO:0044085; GO:0044093; GO:0044782; GO:0046907; GO:0050790; GO:0051179; GO:0051234; GO:0051336; GO:0051345; GO:0051641; GO:0051649; GO:0060271; GO:0065007; GO:0065009; GO:0070925; GO:0071840; GO:0099111; GO:0120031; GO:0120036; GO:0007017	GO:0003674; GO:0005488; GO:0005515; GO:0008092; GO:0045505; GO:0051959; GO:0045505	GO:0005575; GO:0005622; GO:0005737; GO:0005856; GO:0005868; GO:0005875; GO:0015630; GO:0030286; GO:0032991; GO:0043226; GO:0043228; GO:0043229; GO:0043232; GO:1902494; GO:0005737; GO:0005868; GO:0005874	AT1G23220	AT1G23220.1	LOC107813340	tr|A0A1S4BYU9|A0A1S4BYU9_TOBAC Dynein light chain OS=Nicotiana tabacum OX=4097 GN=LOC107813340 PE=3 SV=1	ko04962,map04962	Dynein light chain	Nicotiana benthamiana	AT1G23220		Nbe.v1.1.chr15g09130.1	cellular_component	GO:0005575	molecular_function	GO:0003674	transport	GO:0006810	Niben101Scf22524g00003.1
Nbe.v1.s00190g09140	nucleobase-containing compound metabolic process; DNA metabolic process; DNA repair; base-excision repair; base-excision repair, AP site formation; response to stress; DNA damage response; metabolic process; cellular process; cellular response to stress; macromolecule metabolic process; cellular metabolic process; primary metabolic process; response to stimulus; cellular response to stimulus; nucleic acid metabolic process; base-excision repair, AP site formation via deaminated base removal; DNA repair; base-excision repair; base-excision repair, AP site formation via deaminated base removal	catalytic activity; uracil DNA N-glycosylase activity; hydrolase activity; hydrolase activity, acting on glycosyl bonds; hydrolase activity, hydrolyzing N-glycosyl compounds; DNA N-glycosylase activity; deaminated base DNA N-glycosylase activity; catalytic activity, acting on DNA; uracil DNA N-glycosylase activity; hydrolase activity	intracellular anatomical structure; cytoplasm; mitochondrion; organelle; membrane-bounded organelle; intracellular organelle; intracellular membrane-bounded organelle; nucleus; mitochondrion	UDG	GO:0006139; GO:0006259; GO:0006281; GO:0006284; GO:0006285; GO:0006950; GO:0006974; GO:0008150; GO:0008152; GO:0009987; GO:0033554; GO:0043170; GO:0044237; GO:0044238; GO:0050896; GO:0051716; GO:0090304; GO:0097510; GO:0006281; GO:0006284; GO:0097510	GO:0003674; GO:0003824; GO:0004844; GO:0016787; GO:0016798; GO:0016799; GO:0019104; GO:0097506; GO:0140097; GO:0004844; GO:0016787	GO:0005575; GO:0005622; GO:0005737; GO:0005739; GO:0043226; GO:0043227; GO:0043229; GO:0043231; GO:0005634; GO:0005739			LOC107779662	tr|A0A1S3YUG9|A0A1S3YUG9_TOBAC Uracil-DNA glycosylase OS=Nicotiana tabacum OX=4097 GN=LOC107779662 PE=3 SV=1	ko03410,ko05340,map03410,map05340	Uracil-DNA glycosylase	Nicotiana benthamiana			Nbe.v1.1.chr15g09140.1	cellular_component	GO:0005575	molecular_function	GO:0003674	nucleobase-containing compound metabolic process	GO:0006139
Nbe.v1.s00190g09150	regulation of carbohydrate metabolic process; response to stress; response to oxidative stress; metabolic process; response to toxic substance; response to endogenous stimulus; response to hormone; response to cytokinin; cellular process; regulation of metabolic process; cellular homeostasis; cellular response to stress; cellular response to oxidative stress; response to chemical; homeostatic process; positive regulation of catalytic activity; negative regulation of catalytic activity; negative regulation of molecular function; positive regulation of molecular function; cell redox homeostasis; regulation of biological process; regulation of catalytic activity; regulation of cellular process; response to stimulus; cellular response to stimulus; biological regulation; regulation of biological quality; regulation of molecular function; cellular response to chemical stimulus; regulation of primary metabolic process; cellular response to toxic substance; detoxification; cellular oxidant detoxification; cellular detoxification	catalytic activity; thioredoxin-disulfide reductase (NADPH) activity; enzyme inhibitor activity; binding; protein binding; enzyme activator activity; protein-disulfide reductase activity; disulfide oxidoreductase activity; antioxidant activity; oxidoreductase activity; oxidoreductase activity, acting on NAD(P)H; oxidoreductase activity, acting on a sulfur group of donors; oxidoreductase activity, acting on a sulfur group of donors, NAD(P) as acceptor; oxidoreductase activity, acting on a sulfur group of donors, disulfide as acceptor; protein domain specific binding; enzyme regulator activity; protein-disulfide reductase (NAD(P)H) activity; molecular function regulator activity; enzyme activator activity; protein-disulfide reductase activity	cell wall; intracellular anatomical structure; cytoplasm; chloroplast; plastid envelope; plastid stroma; chloroplast thylakoid; chloroplast thylakoid membrane; plastid; chloroplast stroma; thylakoid; chloroplast envelope; membrane; external encapsulating structure; organelle envelope; plastid thylakoid; organelle subcompartment; photosynthetic membrane; thylakoid membrane; organelle; membrane-bounded organelle; intracellular organelle; intracellular membrane-bounded organelle; plastid thylakoid membrane; cell periphery; cytoplasm	Thioredoxin	GO:0006109; GO:0006950; GO:0006979; GO:0008150; GO:0008152; GO:0009636; GO:0009719; GO:0009725; GO:0009735; GO:0009987; GO:0019222; GO:0019725; GO:0033554; GO:0034599; GO:0042221; GO:0042592; GO:0043085; GO:0043086; GO:0044092; GO:0044093; GO:0045454; GO:0050789; GO:0050790; GO:0050794; GO:0050896; GO:0051716; GO:0065007; GO:0065008; GO:0065009; GO:0070887; GO:0080090; GO:0097237; GO:0098754; GO:0098869; GO:1990748	GO:0003674; GO:0003824; GO:0004791; GO:0004857; GO:0005488; GO:0005515; GO:0008047; GO:0015035; GO:0015036; GO:0016209; GO:0016491; GO:0016651; GO:0016667; GO:0016668; GO:0016671; GO:0019904; GO:0030234; GO:0047134; GO:0098772; GO:0008047; GO:0015035	GO:0005575; GO:0005618; GO:0005622; GO:0005737; GO:0009507; GO:0009526; GO:0009532; GO:0009534; GO:0009535; GO:0009536; GO:0009570; GO:0009579; GO:0009941; GO:0016020; GO:0030312; GO:0031967; GO:0031976; GO:0031984; GO:0034357; GO:0042651; GO:0043226; GO:0043227; GO:0043229; GO:0043231; GO:0055035; GO:0071944; GO:0005737	AT3G15360	AT3G15360.1	LOC107828114	tr|A0A1S4DBP8|A0A1S4DBP8_TOBAC thioredoxin-1-like OS=Nicotiana tabacum OX=4097 GN=LOC107828114 PE=4 SV=1	ko04621,ko05418,map04621,map05418	thioredoxin-1-like	Nicotiana benthamiana	TRX-M4		Nbe.v1.1.chr15g09150.1	cellular_component	GO:0005575	molecular_function	GO:0003674			Niben101Ctg12456g00002.1
Nbe.v1.s00190g09160	regulation of carbohydrate metabolic process; response to stress; response to oxidative stress; metabolic process; response to toxic substance; response to endogenous stimulus; response to hormone; response to cytokinin; cellular process; regulation of metabolic process; cellular homeostasis; cellular response to stress; cellular response to oxidative stress; response to chemical; homeostatic process; positive regulation of catalytic activity; negative regulation of catalytic activity; negative regulation of molecular function; positive regulation of molecular function; cell redox homeostasis; regulation of biological process; regulation of catalytic activity; regulation of cellular process; response to stimulus; cellular response to stimulus; biological regulation; regulation of biological quality; regulation of molecular function; cellular response to chemical stimulus; regulation of primary metabolic process; cellular response to toxic substance; detoxification; cellular oxidant detoxification; cellular detoxification	catalytic activity; thioredoxin-disulfide reductase (NADPH) activity; enzyme inhibitor activity; binding; protein binding; enzyme activator activity; protein-disulfide reductase activity; disulfide oxidoreductase activity; antioxidant activity; oxidoreductase activity; oxidoreductase activity, acting on NAD(P)H; oxidoreductase activity, acting on a sulfur group of donors; oxidoreductase activity, acting on a sulfur group of donors, NAD(P) as acceptor; oxidoreductase activity, acting on a sulfur group of donors, disulfide as acceptor; protein domain specific binding; enzyme regulator activity; protein-disulfide reductase (NAD(P)H) activity; molecular function regulator activity; enzyme activator activity; protein-disulfide reductase activity	cell wall; intracellular anatomical structure; cytoplasm; chloroplast; plastid envelope; plastid stroma; chloroplast thylakoid; chloroplast thylakoid membrane; plastid; chloroplast stroma; thylakoid; chloroplast envelope; membrane; external encapsulating structure; organelle envelope; plastid thylakoid; organelle subcompartment; photosynthetic membrane; thylakoid membrane; organelle; membrane-bounded organelle; intracellular organelle; intracellular membrane-bounded organelle; plastid thylakoid membrane; cell periphery; cytoplasm	Thioredoxin	GO:0006109; GO:0006950; GO:0006979; GO:0008150; GO:0008152; GO:0009636; GO:0009719; GO:0009725; GO:0009735; GO:0009987; GO:0019222; GO:0019725; GO:0033554; GO:0034599; GO:0042221; GO:0042592; GO:0043085; GO:0043086; GO:0044092; GO:0044093; GO:0045454; GO:0050789; GO:0050790; GO:0050794; GO:0050896; GO:0051716; GO:0065007; GO:0065008; GO:0065009; GO:0070887; GO:0080090; GO:0097237; GO:0098754; GO:0098869; GO:1990748	GO:0003674; GO:0003824; GO:0004791; GO:0004857; GO:0005488; GO:0005515; GO:0008047; GO:0015035; GO:0015036; GO:0016209; GO:0016491; GO:0016651; GO:0016667; GO:0016668; GO:0016671; GO:0019904; GO:0030234; GO:0047134; GO:0098772; GO:0008047; GO:0015035	GO:0005575; GO:0005618; GO:0005622; GO:0005737; GO:0009507; GO:0009526; GO:0009532; GO:0009534; GO:0009535; GO:0009536; GO:0009570; GO:0009579; GO:0009941; GO:0016020; GO:0030312; GO:0031967; GO:0031976; GO:0031984; GO:0034357; GO:0042651; GO:0043226; GO:0043227; GO:0043229; GO:0043231; GO:0055035; GO:0071944; GO:0005737	AT3G15360	AT3G15360.1	LOC107828114	tr|A0A1S4DBP8|A0A1S4DBP8_TOBAC thioredoxin-1-like OS=Nicotiana tabacum OX=4097 GN=LOC107828114 PE=4 SV=1	ko04621,ko05418,map04621,map05418	thioredoxin-1-like	Nicotiana benthamiana	TRX-M4		Nbe.v1.1.chr15g09160.1	cellular_component	GO:0005575	molecular_function	GO:0003674
Nbe.v1.s00190g09170	response to acid chemical; protein modification process; proteolysis; ubiquitin-dependent protein catabolic process; protein quality control for misfolded or incompletely synthesized proteins; response to stress; response to osmotic stress; metabolic process; catabolic process; macromolecule catabolic process; response to temperature stimulus; response to cold; response to water deprivation; response to water; response to wounding; response to abiotic stimulus; response to endogenous stimulus; response to ethylene; response to hormone; cellular process; response to organonitrogen compound; proteasomal protein catabolic process; protein ubiquitination; protein metabolic process; modification-dependent protein catabolic process; protein catabolic process; protein modification by small protein conjugation; cellular response to stress; response to endoplasmic reticulum stress; response to topologically incorrect protein; cellular response to topologically incorrect protein; protein modification process; ERAD pathway; response to chemical; proteasome-mediated ubiquitin-dependent protein catabolic process; macromolecule metabolic process; macromolecule modification; modification-dependent macromolecule catabolic process; cellular metabolic process; primary metabolic process; cellular catabolic process; protein catabolic process; protein metabolic process; response to stimulus; proteolysis involved in protein catabolic process; cellular response to stimulus; response to misfolded protein; protein modification by small protein conjugation or removal; cellular response to chemical stimulus; cellular response to misfolded protein; organonitrogen compound metabolic process; organonitrogen compound catabolic process; response to nitrogen compound; response to oxygen-containing compound; ubiquitin-dependent protein catabolic process; protein ubiquitination; ERAD pathway	catalytic activity; ubiquitin-protein transferase activity; binding; protein binding; transferase activity; ubiquitin-like protein transferase activity; enzyme binding; ubiquitin-like protein conjugating enzyme binding; catalytic activity, acting on a protein; ubiquitin-like protein conjugating enzyme binding; metal ion binding; ubiquitin protein ligase activity	intracellular anatomical structure; cytoplasm; endoplasmic reticulum; endoplasmic reticulum membrane; endomembrane system; membrane; organelle subcompartment; protein-containing complex; Derlin-1 retrotranslocation complex; nuclear outer membrane-endoplasmic reticulum membrane network; organelle; membrane-bounded organelle; intracellular organelle; intracellular membrane-bounded organelle; membrane protein complex; endoplasmic reticulum subcompartment; endoplasmic reticulum membrane	zf-C3HC4,zf-C3HC4_2,zf-C3HC4_3	GO:0001101; GO:0006464; GO:0006508; GO:0006511; GO:0006515; GO:0006950; GO:0006970; GO:0008150; GO:0008152; GO:0009056; GO:0009057; GO:0009266; GO:0009409; GO:0009414; GO:0009415; GO:0009611; GO:0009628; GO:0009719; GO:0009723; GO:0009725; GO:0009987; GO:0010243; GO:0010498; GO:0016567; GO:0019538; GO:0019941; GO:0030163; GO:0032446; GO:0033554; GO:0034976; GO:0035966; GO:0035967; GO:0036211; GO:0036503; GO:0042221; GO:0043161; GO:0043170; GO:0043412; GO:0043632; GO:0044237; GO:0044238; GO:0044248; GO:0044257; GO:0044267; GO:0050896; GO:0051603; GO:0051716; GO:0051788; GO:0070647; GO:0070887; GO:0071218; GO:1901564; GO:1901565; GO:1901698; GO:1901700; GO:0006511; GO:0016567; GO:0036503	GO:0003674; GO:0003824; GO:0004842; GO:0005488; GO:0005515; GO:0016740; GO:0019787; GO:0019899; GO:0044390; GO:0140096; GO:0044390; GO:0046872; GO:0061630	GO:0005575; GO:0005622; GO:0005737; GO:0005783; GO:0005789; GO:0012505; GO:0016020; GO:0031984; GO:0032991; GO:0036513; GO:0042175; GO:0043226; GO:0043227; GO:0043229; GO:0043231; GO:0098796; GO:0098827; GO:0005789	AT4G27470	AT4G27470.1	LOC107828113	tr|A0A1S4DBP4|A0A1S4DBP4_TOBAC E3 ubiquitin-protein ligase RMA OS=Nicotiana tabacum OX=4097 GN=LOC107828113 PE=4 SV=1	ko04141,map04141	E3 ubiquitin-protein ligase RMA	Nicotiana benthamiana	RMA3		Nbe.v1.1.chr15g09170.1	cellular_component	GO:0005575	molecular_function	GO:0003674			Niben101Scf02463g00002.1
Nbe.v1.s00190g09180			mitochondrion	PPR			GO:0005739	AT4G21705	AT4G21705.1	A4A49_20003	tr|A0A1J6I7K7|A0A1J6I7K7_NICAT Pentatricopeptide repeat-containing protein, mitochondrial OS=Nicotiana attenuata OX=49451 GN=A4A49_20003 PE=4 SV=1	-	Pentatricopeptide repeat-containing protein, mitochondrial	Nicotiana benthamiana	AT4G21705		Nbe.v1.1.chr15g09180.1	mitochondrion	GO:0005739					Niben101Scf02463g01009.1
Nbe.v1.s00190g09190	regulation of cell growth; regionalization; developmental process involved in reproduction; transport; monoatomic ion transport; monoatomic cation transport; neurotransmitter transport; multicellular organism development; pattern specification process; protein localization; plasmodesma organization; embryo development; post-embryonic development; embryo development ending in seed dormancy; tissue development; cellular process; xylem and phloem pattern formation; primary meristem tissue development; procambium histogenesis; phloem or xylem histogenesis; phloem development; fruit development; intercellular transport; plasmodesmata-mediated intercellular transport; regulation of hormone levels; protein transport; organic cation transport; ammonium transmembrane transport; peptide transport; choline transport; cellular component organization; vesicle-mediated transport; reproductive process; regulation of anatomical structure morphogenesis; regulation of cell morphogenesis; root system development; regulation of endocytosis; cell differentiation; multicellular organismal process; developmental process; regulation of localization; macromolecule localization; monoatomic ion transmembrane transport; cell junction organization; regulation of growth; homeostatic process; amide transport; establishment of protein localization; cell-cell junction organization; seed development; root development; leaf development; shoot system development; meristem development; embryonic meristem development; reproductive structure development; regulation of developmental growth; system development; phyllome development; anatomical structure development; cellular developmental process; chemical homeostasis; regulation of biological process; regulation of developmental process; regulation of cellular process; monoatomic ion homeostasis; regulation of transport; regulation of cellular component organization; localization; establishment of localization; regulation of unidimensional cell growth; transmembrane transport; lipid homeostasis; regulation of vesicle-mediated transport; reproductive system development; biological regulation; regulation of biological quality; nitrogen compound transport; cellular component organization or biogenesis; ammonium transmembrane transport; sieve element differentiation; monoatomic cation transmembrane transport; plant organ development; regulation of auxin polar transport; transmembrane transport	transporter activity; neurotransmitter transmembrane transporter activity; monoatomic cation transmembrane transporter activity; ammonium channel activity; monoatomic ion transmembrane transporter activity; organic cation transmembrane transporter activity; choline transmembrane transporter activity; transmembrane transporter activity; transmembrane transporter activity	Golgi membrane; plant-type vacuole; cell wall; intracellular anatomical structure; cytoplasm; endosome; early endosome; vacuole; vacuolar membrane; Golgi apparatus; trans-Golgi network; plasma membrane; cell-cell junction; plant-type cell wall; plasmodesma; phragmoplast; secondary plasmodesma; plant-type vacuole membrane; endosome membrane; endomembrane system; membrane; cell junction; external encapsulating structure; organelle membrane; cytoplasmic vesicle; early endosome membrane; vesicle; organelle subcompartment; trans-Golgi network membrane; organelle; membrane-bounded organelle; intracellular organelle; intracellular membrane-bounded organelle; symplast; cell periphery; sieve plate; intracellular vesicle; bounding membrane of organelle; Golgi apparatus subcompartment; membrane; plasma membrane	Choline_transpo	GO:0001558; GO:0003002; GO:0003006; GO:0006810; GO:0006811; GO:0006812; GO:0006836; GO:0007275; GO:0007389; GO:0008104; GO:0008150; GO:0009663; GO:0009790; GO:0009791; GO:0009793; GO:0009888; GO:0009987; GO:0010051; GO:0010065; GO:0010067; GO:0010087; GO:0010088; GO:0010154; GO:0010496; GO:0010497; GO:0010817; GO:0015031; GO:0015695; GO:0015696; GO:0015833; GO:0015871; GO:0016043; GO:0016192; GO:0022414; GO:0022603; GO:0022604; GO:0022622; GO:0030100; GO:0030154; GO:0032501; GO:0032502; GO:0032879; GO:0033036; GO:0034220; GO:0034330; GO:0040008; GO:0042592; GO:0042886; GO:0045184; GO:0045216; GO:0048316; GO:0048364; GO:0048366; GO:0048367; GO:0048507; GO:0048508; GO:0048608; GO:0048638; GO:0048731; GO:0048827; GO:0048856; GO:0048869; GO:0048878; GO:0050789; GO:0050793; GO:0050794; GO:0050801; GO:0051049; GO:0051128; GO:0051179; GO:0051234; GO:0051510; GO:0055085; GO:0055088; GO:0060627; GO:0061458; GO:0065007; GO:0065008; GO:0071705; GO:0071840; GO:0072488; GO:0090603; GO:0098655; GO:0099402; GO:2000012; GO:0055085	GO:0003674; GO:0005215; GO:0005326; GO:0008324; GO:0008519; GO:0015075; GO:0015101; GO:0015220; GO:0022857; GO:0022857	GO:0000139; GO:0000325; GO:0005575; GO:0005618; GO:0005622; GO:0005737; GO:0005768; GO:0005769; GO:0005773; GO:0005774; GO:0005794; GO:0005802; GO:0005886; GO:0005911; GO:0009505; GO:0009506; GO:0009524; GO:0009551; GO:0009705; GO:0010008; GO:0012505; GO:0016020; GO:0030054; GO:0030312; GO:0031090; GO:0031410; GO:0031901; GO:0031982; GO:0031984; GO:0032588; GO:0043226; GO:0043227; GO:0043229; GO:0043231; GO:0055044; GO:0071944; GO:0097218; GO:0097708; GO:0098588; GO:0098791; GO:0098805; GO:0005886	AT3G15380	AT3G15380.1	LOC107804771	tr|A0A1S4B5W5|A0A1S4B5W5_TOBAC Choline transporter-like protein OS=Nicotiana tabacum OX=4097 GN=LOC107804771 PE=3 SV=1	ko05231,map05231	Choline transporter-like protein	Nicotiana benthamiana	AT3G15380		Nbe.v1.1.chr15g09190.1			molecular_function	GO:0003674			Niben101Ctg12150g00004.1
Nbe.v1.s00190g09200	nucleobase-containing compound metabolic process; RNA processing; metabolic process; negative regulation of metabolic process; cellular process; ta-siRNA processing; gene expression; regulation of gene expression; negative regulation of macromolecule metabolic process; post-transcriptional regulation of gene expression; negative regulation of gene expression; response to organic cyclic compound; RNA metabolic process; regulatory ncRNA-mediated post-transcriptional gene silencing; post-transcriptional gene silencing; regulation of metabolic process; siRNA processing; regulatory ncRNA-mediated gene silencing; regulatory ncRNA-mediated post-transcriptional gene silencing; epigenetic regulation of gene expression; response to chemical; macromolecule metabolic process; response to dsRNA; cellular metabolic process; primary metabolic process; negative regulation of biological process; regulation of biological process; response to stimulus; cellular response to stimulus; regulation of macromolecule metabolic process; biological regulation; cellular response to chemical stimulus; regulatory ncRNA processing; cellular response to dsRNA; cellular response to organic cyclic compound; nucleic acid metabolic process; response to nitrogen compound; cellular response to nitrogen compound			DUF1771	GO:0006139; GO:0006396; GO:0008150; GO:0008152; GO:0009892; GO:0009987; GO:0010267; GO:0010467; GO:0010468; GO:0010605; GO:0010608; GO:0010629; GO:0014070; GO:0016070; GO:0016246; GO:0016441; GO:0019222; GO:0030422; GO:0031047; GO:0035194; GO:0040029; GO:0042221; GO:0043170; GO:0043331; GO:0044237; GO:0044238; GO:0048519; GO:0050789; GO:0050896; GO:0051716; GO:0060255; GO:0065007; GO:0070887; GO:0070918; GO:0071359; GO:0071407; GO:0090304; GO:1901698; GO:1901699			AT3G15390	AT3G15390.1	LOC104237132	tr|A0A1U7XFB6|A0A1U7XFB6_NICSY uncharacterized protein LOC104237132 isoform X1 OS=Nicotiana sylvestris OX=4096 GN=LOC104237132 PE=4 SV=1	-	uncharacterized protein LOC104237132 isoform X1	Nicotiana benthamiana	SDE5		Nbe.v1.1.chr15g09200.1					nucleobase-containing compound metabolic process	GO:0006139	Niben101Ctg10142g00003.1
Nbe.v1.s00190g09210				-						LOC107822539	tr|A0A1S4CTY6|A0A1S4CTY6_TOBAC putative glycine-rich cell wall structural protein 1 OS=Nicotiana tabacum OX=4097 GN=LOC107822539 PE=4 SV=1	-	putative glycine-rich cell wall structural protein 1	Nicotiana benthamiana			Nbe.v1.1.chr15g09210.1							Niben101Scf02560g00006.1
Nbe.v1.s00190g09220	response to stress; defense response; response to stimulus; defense response	calmodulin binding	plasma membrane; membrane; cell periphery; membrane	Mlo	GO:0006950; GO:0006952; GO:0008150; GO:0050896; GO:0006952	GO:0005516	GO:0005575; GO:0005886; GO:0016020; GO:0071944; GO:0016020	AT5G53760	AT5G53760.2	LOC107822027	tr|A0A1S4CRW0|A0A1S4CRW0_TOBAC MLO-like protein OS=Nicotiana tabacum OX=4097 GN=LOC107822027 PE=3 SV=1	-	MLO-like protein	Nicotiana benthamiana	MLO11		Nbe.v1.1.chr15g09220.1	cellular_component	GO:0005575			response to stress	GO:0006950	Niben101Scf02560g00010.1
Nbe.v1.s00190g09230				#						#	No_hits	#	No_hits	Nicotiana benthamiana			Nbe.v1.1.chr15g09230.1
Nbe.v1.s00190g09240	ribonucleoprotein complex biogenesis; ribosome biogenesis; cellular component biogenesis; cellular component organization or biogenesis	catalytic activity; GTPase activity; pyrophosphatase activity; hydrolase activity; hydrolase activity, acting on acid anhydrides; hydrolase activity, acting on acid anhydrides, in phosphorus-containing anhydrides; ribonucleoside triphosphate phosphatase activity; GTP binding; hydrolase activity	intracellular anatomical structure; nucleus; nucleolus; membrane-enclosed lumen; nuclear lumen; organelle; membrane-bounded organelle; non-membrane-bounded organelle; intracellular organelle; intracellular membrane-bounded organelle; intracellular non-membrane-bounded organelle; organelle lumen; intracellular organelle lumen; nucleolus	MMR_HSR1,NGP1NT	GO:0008150; GO:0022613; GO:0042254; GO:0044085; GO:0071840	GO:0003674; GO:0003824; GO:0003924; GO:0016462; GO:0016787; GO:0016817; GO:0016818; GO:0017111; GO:0005525; GO:0016787	GO:0005575; GO:0005622; GO:0005634; GO:0005730; GO:0031974; GO:0031981; GO:0043226; GO:0043227; GO:0043228; GO:0043229; GO:0043231; GO:0043232; GO:0043233; GO:0070013; GO:0005730	AT1G52980	AT1G52980.1	LOC107822540	tr|A0A1S4CTL8|A0A1S4CTL8_TOBAC Nuclear/nucleolar GTPase 2 OS=Nicotiana tabacum OX=4097 GN=LOC107822540 PE=3 SV=1	ko03008,map03008	Nuclear/nucleolar GTPase 2	Nicotiana benthamiana	AtNug2		Nbe.v1.1.chr15g09240.1	cellular_component	GO:0005575	molecular_function	GO:0003674	biological_process	GO:0008150	Niben101Scf10374g00008.1
Nbe.v1.s00190g09250		copper ion binding; oxidoreductase activity		Cu-oxidase,Cu-oxidase_2,Cu-oxidase_3		GO:0005507; GO:0016491		AT1G76160	AT1G76160.1	LOC107814491	tr|A0A1S4C2M3|A0A1S4C2M3_TOBAC L-ascorbate oxidase homolog isoform X2 OS=Nicotiana tabacum OX=4097 GN=LOC107814491 PE=3 SV=1	-	L-ascorbate oxidase homolog isoform X2	Nicotiana benthamiana	sks5		Nbe.v1.1.chr15g09250.1
Nbe.v1.s00190g09260	transcription by RNA polymerase III		transcription factor TFIIIC complex	TFIIIC_sub6	GO:0006383		GO:0000127	AT3G15420	AT3G15420.1	LOC104250047	tr|A0A1U7YP70|A0A1U7YP70_NICSY uncharacterized protein LOC104250047 OS=Nicotiana sylvestris OX=4096 GN=LOC104250047 PE=4 SV=1	-	uncharacterized protein LOC104250047	Nicotiana benthamiana	AT3G15420		Nbe.v1.1.chr15g09260.1							Niben101Scf10374g00003.1
Nbe.v1.s00190g09270				RVT_1				AT3G24255	AT3G24255.3	-	tr|M1BBU8|M1BBU8_SOLTU Reverse transcriptase domain-containing protein OS=Solanum tuberosum OX=4113 PE=4 SV=1	-	Reverse transcriptase domain-containing protein	Nicotiana benthamiana	AT3G24255		Nbe.v1.1.chr15g09270.1
Nbe.v1.s00190g09280				#						#	#	#	#	Nicotiana benthamiana			Nbe.v1.1.chr15g09280.1
Nbe.v1.s00190g09290				#						#	No_hits	#	No_hits	Nicotiana benthamiana			Nbe.v1.1.chr15g09290.1
Nbe.v1.s00190g09300				-				AT4G23160	AT4G23160.3	FSB_LOCUS54505	tr|A0A2N9IR78|A0A2N9IR78_FAGSY Reverse transcriptase Ty1/copia-type domain-containing protein OS=Fagus sylvatica OX=28930 GN=FSB_LOCUS54505 PE=4 SV=1	-	Reverse transcriptase Ty1/copia-type domain-containing protein	Nicotiana benthamiana	CRK8		Nbe.v1.1.chr15g09300.1
Nbe.v1.s00190g09310	developmental process involved in reproduction; multicellular organism development; regulation of abscisic acid-activated signaling pathway; post-embryonic development; regulation of signal transduction; fruit development; seed dormancy process; maintenance of seed dormancy; seed maturation; regulation of cell communication; developmental maturation; reproductive process; dormancy process; regulation of signaling; multicellular organismal process; developmental process; seed development; regulation of response to stimulus; reproductive structure development; multicellular organismal reproductive process; system development; anatomical structure development; regulation of biological process; regulation of cellular process; reproductive system development; biological regulation; anatomical structure maturation; maintenance of dormancy; regulation of response to alcohol; regulation of cellular response to alcohol; carbohydrate metabolic process; peptide modification	binding; lipid binding; abscisic acid binding; isoprenoid binding; carboxylic acid binding; monocarboxylic acid binding; small molecule binding; hormone binding; ion binding; anion binding; organic acid binding; alcohol binding	plasma membrane; membrane; extrinsic component of membrane; cell periphery; plasma membrane	LANC_like	GO:0003006; GO:0007275; GO:0008150; GO:0009787; GO:0009791; GO:0009966; GO:0010154; GO:0010162; GO:0010231; GO:0010431; GO:0010646; GO:0021700; GO:0022414; GO:0022611; GO:0023051; GO:0032501; GO:0032502; GO:0048316; GO:0048583; GO:0048608; GO:0048609; GO:0048731; GO:0048856; GO:0050789; GO:0050794; GO:0061458; GO:0065007; GO:0071695; GO:0097437; GO:1901419; GO:1905957; GO:0005975; GO:0031179	GO:0003674; GO:0005488; GO:0008289; GO:0010427; GO:0019840; GO:0031406; GO:0033293; GO:0036094; GO:0042562; GO:0043167; GO:0043168; GO:0043177; GO:0043178	GO:0005575; GO:0005886; GO:0016020; GO:0019898; GO:0071944; GO:0005886	AT1G52920	AT1G52920.1	LOC104218625	tr|A0A1U7VR99|A0A1U7VR99_NICSY lanC-like protein GCL2 isoform X2 OS=Nicotiana sylvestris OX=4096 GN=LOC104218625 PE=3 SV=1	-	lanC-like protein GCL2 isoform X2	Nicotiana benthamiana	GPCR		Nbe.v1.1.chr15g09310.1	cellular_component	GO:0005575	molecular_function	GO:0003674			Niben101Scf07007g03011.1
Nbe.v1.s00190g09320	developmental process involved in reproduction; multicellular organism development; regulation of abscisic acid-activated signaling pathway; post-embryonic development; regulation of signal transduction; fruit development; seed dormancy process; maintenance of seed dormancy; seed maturation; regulation of cell communication; developmental maturation; reproductive process; dormancy process; regulation of signaling; multicellular organismal process; developmental process; seed development; regulation of response to stimulus; reproductive structure development; multicellular organismal reproductive process; system development; anatomical structure development; regulation of biological process; regulation of cellular process; reproductive system development; biological regulation; anatomical structure maturation; maintenance of dormancy; regulation of response to alcohol; regulation of cellular response to alcohol; carbohydrate metabolic process; peptide modification	binding; lipid binding; abscisic acid binding; isoprenoid binding; carboxylic acid binding; monocarboxylic acid binding; small molecule binding; hormone binding; ion binding; anion binding; organic acid binding; alcohol binding	plasma membrane; membrane; extrinsic component of membrane; cell periphery; plasma membrane	LANC_like	GO:0003006; GO:0007275; GO:0008150; GO:0009787; GO:0009791; GO:0009966; GO:0010154; GO:0010162; GO:0010231; GO:0010431; GO:0010646; GO:0021700; GO:0022414; GO:0022611; GO:0023051; GO:0032501; GO:0032502; GO:0048316; GO:0048583; GO:0048608; GO:0048609; GO:0048731; GO:0048856; GO:0050789; GO:0050794; GO:0061458; GO:0065007; GO:0071695; GO:0097437; GO:1901419; GO:1905957; GO:0005975; GO:0031179	GO:0003674; GO:0005488; GO:0008289; GO:0010427; GO:0019840; GO:0031406; GO:0033293; GO:0036094; GO:0042562; GO:0043167; GO:0043168; GO:0043177; GO:0043178	GO:0005575; GO:0005886; GO:0016020; GO:0019898; GO:0071944; GO:0005886	AT1G52920	AT1G52920.1	GCR2_1	tr|A0A1J6IRT9|A0A1J6IRT9_NICAT Lanc-like protein gcr2 OS=Nicotiana attenuata OX=49451 GN=GCR2_1 PE=3 SV=1	-	Lanc-like protein gcr2	Nicotiana benthamiana	GPCR		Nbe.v1.1.chr15g09320.1	cellular_component	GO:0005575	molecular_function	GO:0003674			Niben101Scf07007g03013.1
Nbe.v1.s00190g09330			intracellular anatomical structure; cytoplasm; endosome; Golgi apparatus; trans-Golgi network; cytosol; endosome membrane; endomembrane system; membrane; organelle membrane; cytoplasmic vesicle; vesicle; organelle subcompartment; organelle; membrane-bounded organelle; intracellular organelle; intracellular membrane-bounded organelle; perinuclear region of cytoplasm; intracellular vesicle; bounding membrane of organelle; Golgi apparatus subcompartment; membrane	WD40			GO:0005575; GO:0005622; GO:0005737; GO:0005768; GO:0005794; GO:0005802; GO:0005829; GO:0010008; GO:0012505; GO:0016020; GO:0031090; GO:0031410; GO:0031982; GO:0031984; GO:0043226; GO:0043227; GO:0043229; GO:0043231; GO:0048471; GO:0097708; GO:0098588; GO:0098791; GO:0098805	AT3G15470	AT3G15470.1	LOC107787387	tr|A0A1S3ZJP4|A0A1S3ZJP4_TOBAC uncharacterized protein LOC107787387 OS=Nicotiana tabacum OX=4097 GN=LOC107787387 PE=4 SV=1	-	uncharacterized protein LOC107787387	Nicotiana benthamiana	AT3G15470		Nbe.v1.1.chr15g09330.1	cellular_component	GO:0005575					Niben101Scf07007g03012.1
Nbe.v1.s00190g09340				#						LOC107770435	tr|A0A1S3XZ98|A0A1S3XZ98_TOBAC transcription factor Sp2-like OS=Nicotiana tabacum OX=4097 GN=LOC107770435 PE=4 SV=1	#	transcription factor Sp2-like	Nicotiana benthamiana			Nbe.v1.1.chr15g09340.1
Nbe.v1.s00190g09350	DNA transposition	DNA binding; transposase activity		DBD_Tnp_Mut,MULE,SWIM	GO:0006313	GO:0003677; GO:0004803		AT1G06740	AT1G06740.1	LOC107792352	tr|A0A1S4A0C2|A0A1S4A0C2_TOBAC uncharacterized protein LOC107792352 OS=Nicotiana tabacum OX=4097 GN=LOC107792352 PE=4 SV=1	-	uncharacterized protein LOC107792352	Nicotiana benthamiana	MUG3		Nbe.v1.1.chr15g09350.1			DNA binding	GO:0003677
Nbe.v1.s00190g09360			membrane	DUF1218			GO:0016020	AT3G15480	AT3G15480.1	A4A49_11259	tr|A0A1J6IZC5|A0A1J6IZC5_NICAT Fiber protein Fb34 OS=Nicotiana attenuata OX=49451 GN=A4A49_11259 PE=3 SV=1	-	Fiber protein Fb34	Nicotiana benthamiana	AT3G15480		Nbe.v1.1.chr15g09360.1	membrane	GO:0016020					Niben101Scf07007g02005.1
Nbe.v1.s00190g09370				#						LOC104239279	tr|A0A1U7XMR3|A0A1U7XMR3_NICSY uncharacterized protein LOC104239279 OS=Nicotiana sylvestris OX=4096 GN=LOC104239279 PE=4 SV=1	#	uncharacterized protein LOC104239279	Nicotiana benthamiana			Nbe.v1.1.chr15g09370.1
Nbe.v1.s00190g09380				HLH						LOC107768973	tr|A0A1S3XVB8|A0A1S3XVB8_TOBAC Uncharacterized protein OS=Nicotiana tabacum OX=4097 GN=LOC107768973 PE=4 SV=1	-	Uncharacterized protein	Nicotiana benthamiana			Nbe.v1.1.chr15g09380.1
Nbe.v1.s00190g09390	meristem maintenance; meristem development			#	GO:0010073; GO:0048507					LOC107813896	tr|A0A1S4C0L8|A0A1S4C0L8_TOBAC uncharacterized protein LOC107813896 OS=Nicotiana tabacum OX=4097 GN=LOC107813896 PE=4 SV=1	#	uncharacterized protein LOC107813896	Nicotiana benthamiana			Nbe.v1.1.chr15g09390.1
Nbe.v1.s00190g09400	meristem maintenance			PMD	GO:0010073					LOC104229730	tr|A0A1U7WTT8|A0A1U7WTT8_NICSY uncharacterized protein LOC104229730 OS=Nicotiana sylvestris OX=4096 GN=LOC104229730 PE=4 SV=1	-	uncharacterized protein LOC104229730	Nicotiana benthamiana			Nbe.v1.1.chr15g09400.1
Nbe.v1.s00190g09410				Ist1				AT2G14830	AT2G14830.1	-	tr|M1AXA2|M1AXA2_SOLTU Uncharacterized protein OS=Solanum tuberosum OX=4113 PE=3 SV=1	ko04144,map04144	Uncharacterized protein	Nicotiana benthamiana	AT2G14830		Nbe.v1.1.chr15g09410.1
Nbe.v1.s00190g09420	regulation of DNA-templated transcription; porphyrin-containing compound metabolic process; porphyrin-containing compound biosynthetic process; metabolic process; biosynthetic process; response to radiation; response to light stimulus; response to abiotic stimulus; anthocyanin-containing compound biosynthetic process; flavonoid metabolic process; flavonoid biosynthetic process; regulation of biosynthetic process; positive regulation of biosynthetic process; positive regulation of metabolic process; cellular process; regulation of gene expression; regulation of macromolecule biosynthetic process; positive regulation of macromolecule biosynthetic process; positive regulation of macromolecule metabolic process; positive regulation of gene expression; chlorophyll metabolic process; chlorophyll biosynthetic process; regulation of nucleobase-containing compound metabolic process; regulation of metabolic process; regulation of cellular metabolic process; positive regulation of cellular metabolic process; regulation of cellular biosynthetic process; positive regulation of cellular biosynthetic process; tetrapyrrole metabolic process; tetrapyrrole biosynthetic process; pigment metabolic process; cellular metabolic process; cellular biosynthetic process; positive regulation of DNA-templated transcription; positive regulation of nucleobase-containing compound metabolic process; pigment biosynthetic process; anthocyanin-containing compound metabolic process; positive regulation of biological process; positive regulation of cellular process; regulation of biological process; regulation of cellular process; response to stimulus; regulation of RNA metabolic process; positive regulation of RNA metabolic process; regulation of macromolecule metabolic process; biological regulation; regulation of primary metabolic process; organonitrogen compound metabolic process; organonitrogen compound biosynthetic process; positive regulation of RNA biosynthetic process; regulation of RNA biosynthetic process; response to light stimulus; anthocyanin-containing compound biosynthetic process; chlorophyll biosynthetic process; positive regulation of DNA-templated transcription		intracellular anatomical structure; nucleus; plasma membrane; membrane; organelle; membrane-bounded organelle; intracellular organelle; intracellular membrane-bounded organelle; cell periphery; nucleus	-	GO:0006355; GO:0006778; GO:0006779; GO:0008150; GO:0008152; GO:0009058; GO:0009314; GO:0009416; GO:0009628; GO:0009718; GO:0009812; GO:0009813; GO:0009889; GO:0009891; GO:0009893; GO:0009987; GO:0010468; GO:0010556; GO:0010557; GO:0010604; GO:0010628; GO:0015994; GO:0015995; GO:0019219; GO:0019222; GO:0031323; GO:0031325; GO:0031326; GO:0031328; GO:0033013; GO:0033014; GO:0042440; GO:0044237; GO:0044249; GO:0045893; GO:0045935; GO:0046148; GO:0046283; GO:0048518; GO:0048522; GO:0050789; GO:0050794; GO:0050896; GO:0051252; GO:0051254; GO:0060255; GO:0065007; GO:0080090; GO:1901564; GO:1901566; GO:1902680; GO:2001141; GO:0009416; GO:0009718; GO:0015995; GO:0045893		GO:0005575; GO:0005622; GO:0005634; GO:0005886; GO:0016020; GO:0043226; GO:0043227; GO:0043229; GO:0043231; GO:0071944; GO:0005634	AT4G27430	AT4G27430.2	A4A49_11258	tr|A0A1J6I7M2|A0A1J6I7M2_NICAT COP1-interacting protein 7 OS=Nicotiana attenuata OX=49451 GN=A4A49_11258 PE=4 SV=1	-	COP1-interacting protein 7	Nicotiana benthamiana	CIP7		Nbe.v1.1.chr15g09420.1	cellular_component	GO:0005575					Niben101Scf07007g01015.1
Nbe.v1.s00190g09430		cysteine-type deubiquitinase activity; metal ion binding	nucleus; cytosol; membrane	UCH,zf-MYND		GO:0004843; GO:0046872	GO:0005634; GO:0005829; GO:0016020			LOC107782039	tr|A0A1S3Z1S6|A0A1S3Z1S6_TOBAC ubiquitin carboxyl-terminal hydrolase 15-like OS=Nicotiana tabacum OX=4097 GN=LOC107782039 PE=3 SV=1	-	ubiquitin carboxyl-terminal hydrolase 15-like	Nicotiana benthamiana			Nbe.v1.1.chr15g09430.1	nucleus	GO:0005634					Niben101Scf07007g00008.1
Nbe.v1.s00190g09440				#						#	No_hits	#	No_hits	Nicotiana benthamiana			Nbe.v1.1.chr15g09440.1
Nbe.v1.s00190g09450	metabolic process; carbohydrate derivative metabolic process; glycosyl compound metabolic process; carbohydrate metabolic process	catalytic activity; hydrolase activity, hydrolyzing O-glycosyl compounds; beta-glucosidase activity; glucosidase activity; hydrolase activity; hydrolase activity, acting on glycosyl bonds; beta-glucosidase activity		Glyco_hydro_1	GO:0008150; GO:0008152; GO:1901135; GO:1901657; GO:0005975	GO:0003674; GO:0003824; GO:0004553; GO:0008422; GO:0015926; GO:0016787; GO:0016798; GO:0008422		AT4G21760	AT4G21760.2	LOC107783665	tr|A0A1S3Z7H8|A0A1S3Z7H8_TOBAC beta-glucosidase 18-like OS=Nicotiana tabacum OX=4097 GN=LOC107783665 PE=3 SV=1	ko00460,ko00500,ko00940,ko01100,ko01110,map00460,map00500,map00940,map01100,map01110	beta-glucosidase 18-like	Nicotiana benthamiana	BGLU47		Nbe.v1.1.chr15g09450.1			molecular_function	GO:0003674	biological_process	GO:0008150	Niben101Scf01373g02003.1
Nbe.v1.s00190g09460	metabolic process; carbohydrate derivative metabolic process; glycosyl compound metabolic process; carbohydrate metabolic process	catalytic activity; hydrolase activity, hydrolyzing O-glycosyl compounds; beta-glucosidase activity; glucosidase activity; hydrolase activity; hydrolase activity, acting on glycosyl bonds; beta-glucosidase activity		Glyco_hydro_1	GO:0008150; GO:0008152; GO:1901135; GO:1901657; GO:0005975	GO:0003674; GO:0003824; GO:0004553; GO:0008422; GO:0015926; GO:0016787; GO:0016798; GO:0008422		AT1G61810	AT1G61810.1	BGLU18_2	tr|A0A1J6KN58|A0A1J6KN58_NICAT Beta-glucosidase 18 OS=Nicotiana attenuata OX=49451 GN=BGLU18_2 PE=3 SV=1	ko00460,ko00500,ko00940,ko01100,ko01110,map00460,map00500,map00940,map01100,map01110	Beta-glucosidase 18	Nicotiana benthamiana	BGLU45		Nbe.v1.1.chr15g09460.1			molecular_function	GO:0003674	biological_process	GO:0008150	Niben101Scf01373g01005.1
Nbe.v1.s00190g09470				#						A4A49_17264	tr|A0A314KRM6|A0A314KRM6_NICAT DUF4216 domain-containing protein OS=Nicotiana attenuata OX=49451 GN=A4A49_17264 PE=4 SV=1	#	DUF4216 domain-containing protein	Nicotiana benthamiana			Nbe.v1.1.chr15g09470.1
Nbe.v1.s00190g09480				#						A4A49_17264	tr|A0A314KRM6|A0A314KRM6_NICAT DUF4216 domain-containing protein OS=Nicotiana attenuata OX=49451 GN=A4A49_17264 PE=4 SV=1	#	DUF4216 domain-containing protein	Nicotiana benthamiana			Nbe.v1.1.chr15g09480.1							Niben101Scf01373g00004.1
Nbe.v1.s00190g09490	ribonucleoprotein complex biogenesis; ribosome biogenesis; cellular component biogenesis; cellular component organization or biogenesis; mitochondrial translation	catalytic activity; GTPase activity; pyrophosphatase activity; hydrolase activity; hydrolase activity, acting on acid anhydrides; hydrolase activity, acting on acid anhydrides, in phosphorus-containing anhydrides; ribonucleoside triphosphate phosphatase activity; GTPase activity	intracellular anatomical structure; cytoplasm; chloroplast; plastid; organelle; membrane-bounded organelle; intracellular organelle; intracellular membrane-bounded organelle; mitochondrion	MMR_HSR1	GO:0008150; GO:0022613; GO:0042254; GO:0044085; GO:0071840; GO:0032543	GO:0003674; GO:0003824; GO:0003924; GO:0016462; GO:0016787; GO:0016817; GO:0016818; GO:0017111; GO:0003924	GO:0005575; GO:0005622; GO:0005737; GO:0009507; GO:0009536; GO:0043226; GO:0043227; GO:0043229; GO:0043231; GO:0005739	AT4G02790	AT4G02790.1	LOC107776871	tr|A0A1S3YJ87|A0A1S3YJ87_TOBAC DAR GTPase 3, chloroplastic-like OS=Nicotiana tabacum OX=4097 GN=LOC107776871 PE=4 SV=1	-	DAR GTPase 3, chloroplastic-like	Nicotiana benthamiana	EMB3129		Nbe.v1.1.chr15g09490.1	cellular_component	GO:0005575	molecular_function	GO:0003674	biological_process	GO:0008150
Nbe.v1.s00190g09500				#						LOC107803001	tr|A0A1S4AZX1|A0A1S4AZX1_TOBAC uncharacterized protein LOC107803001 OS=Nicotiana tabacum OX=4097 GN=LOC107803001 PE=4 SV=1	#	uncharacterized protein LOC107803001	Nicotiana benthamiana			Nbe.v1.1.chr15g09500.1
Nbe.v1.s00190g09510				#						LOC107775878	tr|A0A1S3YGK2|A0A1S3YGK2_TOBAC uncharacterized protein LOC107775878 OS=Nicotiana tabacum OX=4097 GN=LOC107775878 PE=4 SV=1	#	uncharacterized protein LOC107775878	Nicotiana benthamiana			Nbe.v1.1.chr15g09510.1
Nbe.v1.s00190g09520				#						LOC107815269	tr|A0A1S4C5Z8|A0A1S4C5Z8_TOBAC uncharacterized protein LOC107815269 OS=Nicotiana tabacum OX=4097 GN=LOC107815269 PE=4 SV=1	#	uncharacterized protein LOC107815269	Nicotiana benthamiana			Nbe.v1.1.chr15g09520.1
Nbe.v1.s00190g09530				#						-	tr|M1DGH8|M1DGH8_SOLTU Uncharacterized protein OS=Solanum tuberosum OX=4113 PE=4 SV=1	#	Uncharacterized protein	Nicotiana benthamiana			Nbe.v1.1.chr15g09530.1
Nbe.v1.s00190g09540				-				ATMG00820	ATMG00820.1	FSB_LOCUS44769	tr|A0A2N9HS02|A0A2N9HS02_FAGSY CCHC-type domain-containing protein OS=Fagus sylvatica OX=28930 GN=FSB_LOCUS44769 PE=4 SV=1	-	CCHC-type domain-containing protein	Nicotiana benthamiana			Nbe.v1.1.chr15g09540.1
Nbe.v1.s00190g09550				#						#	No_hits	#	No_hits	Nicotiana benthamiana			Nbe.v1.1.chr15g09550.1
Nbe.v1.s00190g09560	regionalization; developmental process involved in reproduction; transport; multicellular organism development; pattern specification process; anatomical structure morphogenesis; embryo development; post-embryonic development; embryo development ending in seed dormancy; leaf morphogenesis; shoot system morphogenesis; xylem and phloem pattern formation; fruit development; stem vascular tissue pattern formation; cotyledon vascular tissue pattern formation; reproductive process; multicellular organismal process; developmental process; seed development; leaf development; shoot system development; embryonic morphogenesis; reproductive structure development; system development; cotyledon development; cotyledon morphogenesis; phyllome development; anatomical structure development; localization; establishment of localization; transmembrane transport; reproductive system development; post-embryonic plant morphogenesis; plant organ development; plant organ morphogenesis; transmembrane transport	catalytic activity; transporter activity; binding; protein binding; primary active transmembrane transporter activity; ATPase-coupled transmembrane transporter activity; pyrophosphatase activity; hydrolase activity; hydrolase activity, acting on acid anhydrides; hydrolase activity, acting on acid anhydrides, in phosphorus-containing anhydrides; ATP hydrolysis activity; ribonucleoside triphosphate phosphatase activity; active transmembrane transporter activity; transmembrane transporter activity; ATP hydrolysis activity; ATPase-coupled transmembrane transporter activity; identical protein binding; protein homodimerization activity; ATPase-coupled transmembrane transporter activity; protein dimerization activity; ATP binding; ATP hydrolysis activity; ABC-type transporter activity	plasma membrane; membrane; membrane; cell periphery; plasma membrane	ABC2_membrane,ABC_tran	GO:0003002; GO:0003006; GO:0006810; GO:0007275; GO:0007389; GO:0008150; GO:0009653; GO:0009790; GO:0009791; GO:0009793; GO:0009965; GO:0010016; GO:0010051; GO:0010154; GO:0010222; GO:0010588; GO:0022414; GO:0032501; GO:0032502; GO:0048316; GO:0048366; GO:0048367; GO:0048598; GO:0048608; GO:0048731; GO:0048825; GO:0048826; GO:0048827; GO:0048856; GO:0051179; GO:0051234; GO:0055085; GO:0061458; GO:0090698; GO:0099402; GO:1905392; GO:0055085	GO:0003674; GO:0003824; GO:0005215; GO:0005488; GO:0005515; GO:0015399; GO:0015405; GO:0016462; GO:0016787; GO:0016817; GO:0016818; GO:0016887; GO:0017111; GO:0022804; GO:0022857; GO:0042623; GO:0042626; GO:0042802; GO:0042803; GO:0043492; GO:0046983; GO:0005524; GO:0016887; GO:0140359	GO:0005575; GO:0005886; GO:0016020; GO:0016021; GO:0071944; GO:0005886	AT4G27420	AT4G27420.1	ABCG9_1	tr|A0A1J6KA52|A0A1J6KA52_NICAT Abc transporter g family member 9 OS=Nicotiana attenuata OX=49451 GN=ABCG9_1 PE=4 SV=1	ko01523,ko02010,ko04976,map01523,map02010,map04976	Abc transporter g family member 9	Nicotiana benthamiana	ABCG9		Nbe.v1.1.chr15g09560.1	cellular_component	GO:0005575	molecular_function	GO:0003674			Niben101Scf08537g01010.1
Nbe.v1.s00190g09570				DUF4283,zf-CCHC_4						LOC107774977	tr|A0A1S3YDB5|A0A1S3YDB5_TOBAC uncharacterized protein LOC107774977 OS=Nicotiana tabacum OX=4097 GN=LOC107774977 PE=4 SV=1	-	uncharacterized protein LOC107774977	Nicotiana benthamiana			Nbe.v1.1.chr15g09570.1
Nbe.v1.s00190g09580	mitotic cell cycle; mitotic cytokinesis; response to reactive oxygen species; cytokinesis; chemotaxis; response to stress; response to osmotic stress; hypotonic response; response to oxidative stress; organelle organization; cytoskeleton organization; actin filament organization; vacuole organization; cell cycle; cell communication; regulation of actin polymerization or depolymerization; protein localization; regulation of cell shape; cellular response to starvation; detection of external stimulus; detection of abiotic stimulus; response to external stimulus; response to mechanical stimulus; response to abiotic stimulus; response to toxic substance; cellular process; response to organonitrogen compound; negative regulation of organelle organization; response to organic cyclic compound; response to purine-containing compound; cellular component organization; vesicle organization; cell cycle process; regulation of anatomical structure morphogenesis; regulation of cell morphogenesis; cellular component assembly; actin filament-based process; cell projection organization; cell projection assembly; actin cytoskeleton organization; contractile actin filament bundle assembly; actin filament-based movement; sorocarp development; regulation of actin filament length; regulation of actin filament polymerization; negative regulation of actin filament polymerization; cortical cytoskeleton organization; cortical actin cytoskeleton organization; myosin filament organization; myosin filament assembly; aggregation involved in sorocarp development; culmination involved in sorocarp development; pseudopodium organization; pseudopodium retraction; negative regulation of protein-containing complex assembly; response to nutrient levels; cellular response to nutrient levels; bleb assembly; regulation of protein polymerization; negative regulation of protein polymerization; developmental process; regulation of cellular component size; uropod organization; regulation of actin cytoskeleton organization; regulation of actin filament-based process; macromolecule localization; regulation of organelle organization; actin-myosin filament sliding; contractile vacuole organization; cellular response to stress; uropod retraction; protein-containing complex assembly; locomotion; response to chemical; taxis; response to xenobiotic stimulus; response to hydrogen peroxide; response to starvation; regulation of protein-containing complex assembly; protein-containing complex organization; cellular component biogenesis; regulation of cellular component biogenesis; response to antibiotic; response to organophosphorus; filopodium assembly; negative regulation of biological process; negative regulation of cellular process; anatomical structure development; cell motility; regulation of biological process; regulation of developmental process; regulation of cellular process; response to stimulus; detection of mechanical stimulus; actin filament bundle assembly; regulation of cellular component organization; negative regulation of cellular component organization; localization; cell division; regulation of cytoskeleton organization; negative regulation of cytoskeleton organization; response to cAMP; detection of stimulus; localization of cell; biological process involved in intraspecies interaction between organisms; cellular response to stimulus; cytoplasmic actin-based contraction involved in cell motility; cytoplasmic actin-based contraction involved in forward cell motility; actin filament bundle organization; cytoskeleton-dependent cytokinesis; protein-containing complex assembly; biological regulation; regulation of biological quality; actin-mediated cell contraction; cellular response to external stimulus; cellular component organization or biogenesis; regulation of anatomical structure size; socially cooperative development; supramolecular fiber organization; aggregation of unicellular organisms; cell aggregation; socially cooperative development; regulation of actin filament organization; plasma membrane bounded cell projection assembly; plasma membrane bounded cell projection organization; response to nitrogen compound; response to oxygen-containing compound; regulation of supramolecular fiber organization; negative regulation of supramolecular fiber organization; mitotic cell cycle process; actin filament-based movement	microfilament motor activity; nucleotide binding; cytoskeletal motor activity; actin binding; catalytic activity; binding; protein binding; ATP binding; cytoskeletal protein binding; pyrophosphatase activity; hydrolase activity; hydrolase activity, acting on acid anhydrides; hydrolase activity, acting on acid anhydrides, in phosphorus-containing anhydrides; ATP hydrolysis activity; purine nucleotide binding; ribonucleoside triphosphate phosphatase activity; adenyl nucleotide binding; microfilament motor activity; ribonucleotide binding; purine ribonucleotide binding; adenyl ribonucleotide binding; purine ribonucleoside triphosphate binding; small molecule binding; ATP hydrolysis activity; identical protein binding; protein homodimerization activity; ion binding; anion binding; protein-containing complex binding; protein dimerization activity; actin filament binding; 14-3-3 protein binding; organic cyclic compound binding; carbohydrate derivative binding; nucleoside phosphate binding; heterocyclic compound binding; cytoskeletal motor activity; actin binding; calmodulin binding; ATP binding	phagocytic cup; uropod; intracellular anatomical structure; cytoplasm; endosome; actomyosin contractile ring; cytosol; cytoskeleton; plasma membrane; cell-cell junction; cell cortex; plasmodesma; endomembrane system; actin cytoskeleton; membrane; myosin complex; myosin II complex; cell junction; endocytic vesicle; cortical cytoskeleton; cortical actin cytoskeleton; cell trailing edge; cytoplasmic vesicle; vesicle; early phagosome; cell division site; myosin filament; protein-containing complex; actomyosin; cell projection; organelle; membrane-bounded organelle; non-membrane-bounded organelle; intracellular organelle; intracellular non-membrane-bounded organelle; apical part of cell; apical cortex; phagocytic vesicle; symplast; contractile ring; cell periphery; phagocytic cup base; intracellular vesicle; cytoplasmic region; cell cortex region; plasma membrane bounded cell projection; equatorial cell cortex; myosin complex	IQ,Myosin_N,Myosin_head	GO:0000278; GO:0000281; GO:0000302; GO:0000910; GO:0006935; GO:0006950; GO:0006970; GO:0006971; GO:0006979; GO:0006996; GO:0007010; GO:0007015; GO:0007033; GO:0007049; GO:0007154; GO:0008064; GO:0008104; GO:0008150; GO:0008360; GO:0009267; GO:0009581; GO:0009582; GO:0009605; GO:0009612; GO:0009628; GO:0009636; GO:0009987; GO:0010243; GO:0010639; GO:0014070; GO:0014074; GO:0016043; GO:0016050; GO:0022402; GO:0022603; GO:0022604; GO:0022607; GO:0030029; GO:0030030; GO:0030031; GO:0030036; GO:0030038; GO:0030048; GO:0030587; GO:0030832; GO:0030833; GO:0030837; GO:0030865; GO:0030866; GO:0031033; GO:0031034; GO:0031152; GO:0031154; GO:0031268; GO:0031270; GO:0031333; GO:0031667; GO:0031669; GO:0032060; GO:0032271; GO:0032272; GO:0032502; GO:0032535; GO:0032796; GO:0032956; GO:0032970; GO:0033036; GO:0033043; GO:0033275; GO:0033298; GO:0033554; GO:0034461; GO:0034622; GO:0040011; GO:0042221; GO:0042330; GO:0042493; GO:0042542; GO:0042594; GO:0043254; GO:0043933; GO:0044085; GO:0044087; GO:0046677; GO:0046683; GO:0046847; GO:0048519; GO:0048523; GO:0048856; GO:0048870; GO:0050789; GO:0050793; GO:0050794; GO:0050896; GO:0050982; GO:0051017; GO:0051128; GO:0051129; GO:0051179; GO:0051301; GO:0051493; GO:0051494; GO:0051591; GO:0051606; GO:0051674; GO:0051703; GO:0051716; GO:0060327; GO:0060328; GO:0061572; GO:0061640; GO:0065003; GO:0065007; GO:0065008; GO:0070252; GO:0071496; GO:0071840; GO:0090066; GO:0090702; GO:0097435; GO:0098630; GO:0098743; GO:0099120; GO:0110053; GO:0120031; GO:0120036; GO:1901698; GO:1901700; GO:1902903; GO:1902904; GO:1903047; GO:0030048	GO:0000146; GO:0000166; GO:0003674; GO:0003774; GO:0003779; GO:0003824; GO:0005488; GO:0005515; GO:0005524; GO:0008092; GO:0016462; GO:0016787; GO:0016817; GO:0016818; GO:0016887; GO:0017076; GO:0017111; GO:0030554; GO:0030898; GO:0032553; GO:0032555; GO:0032559; GO:0035639; GO:0036094; GO:0042623; GO:0042802; GO:0042803; GO:0043167; GO:0043168; GO:0044877; GO:0046983; GO:0051015; GO:0071889; GO:0097159; GO:0097367; GO:1901265; GO:1901363; GO:0003774; GO:0003779; GO:0005516; GO:0005524	GO:0001891; GO:0001931; GO:0005575; GO:0005622; GO:0005737; GO:0005768; GO:0005826; GO:0005829; GO:0005856; GO:0005886; GO:0005911; GO:0005938; GO:0009506; GO:0012505; GO:0015629; GO:0016020; GO:0016459; GO:0016460; GO:0030054; GO:0030139; GO:0030863; GO:0030864; GO:0031254; GO:0031410; GO:0031982; GO:0032009; GO:0032153; GO:0032982; GO:0032991; GO:0042641; GO:0042995; GO:0043226; GO:0043227; GO:0043228; GO:0043229; GO:0043232; GO:0045177; GO:0045179; GO:0045335; GO:0055044; GO:0070938; GO:0071944; GO:0097204; GO:0097708; GO:0099568; GO:0099738; GO:0120025; GO:1990753; GO:0016459	AT5G54280	AT5G54280.1	LOC107765078	tr|A0A1S3XGW4|A0A1S3XGW4_TOBAC myosin-2-like isoform X3 OS=Nicotiana tabacum OX=4097 GN=LOC107765078 PE=3 SV=1	-	myosin-2-like isoform X3	Nicotiana benthamiana	ATM2		Nbe.v1.1.chr15g09580.1							Niben101Scf08537g02011.1
Nbe.v1.s00190g09590				#						LOC104229433	tr|A0A1U7WK95|A0A1U7WK95_NICSY uncharacterized protein LOC104229433 OS=Nicotiana sylvestris OX=4096 GN=LOC104229433 PE=4 SV=1	#	uncharacterized protein LOC104229433	Nicotiana benthamiana			Nbe.v1.1.chr15g09590.1
Nbe.v1.s00190g09600		transporter activity	intracellular anatomical structure; cytoplasm; chloroplast; plastid envelope; plastid; chloroplast envelope; organelle envelope; organelle; membrane-bounded organelle; intracellular organelle; intracellular membrane-bounded organelle	ABC_membrane,ABC_tran		GO:0003674; GO:0005215	GO:0005575; GO:0005622; GO:0005737; GO:0009507; GO:0009526; GO:0009536; GO:0009941; GO:0031967; GO:0043226; GO:0043227; GO:0043229; GO:0043231			#	#	ko02010,ko04142,map02010,map04142	#	Nicotiana benthamiana			Nbe.v1.1.chr15g09600.1	cellular_component	GO:0005575	molecular_function	GO:0003674
Nbe.v1.s00190g09610		nucleic acid binding; zinc ion binding		#		GO:0003676; GO:0008270				LOC107776868	tr|A0A1S3YJL3|A0A1S3YJL3_TOBAC uncharacterized protein LOC107776868 OS=Nicotiana tabacum OX=4097 GN=LOC107776868 PE=4 SV=1	#	uncharacterized protein LOC107776868	Nicotiana benthamiana			Nbe.v1.1.chr15g09610.1			nucleic acid binding	GO:0003676
Nbe.v1.s00190g09620				#						LOC104220682	tr|A0A1U7W5I6|A0A1U7W5I6_NICSY uncharacterized protein LOC104220682 OS=Nicotiana sylvestris OX=4096 GN=LOC104220682 PE=4 SV=1	#	uncharacterized protein LOC104220682	Nicotiana benthamiana			Nbe.v1.1.chr15g09620.1
Nbe.v1.s00190g09630		zinc ion binding		DBD_Tnp_Mut,MULE,SWIM		GO:0008270				A4A49_62604	tr|A0A1J6INV0|A0A1J6INV0_NICAT SWIM-type domain-containing protein OS=Nicotiana attenuata OX=49451 GN=A4A49_62604 PE=4 SV=1	-	SWIM-type domain-containing protein	Nicotiana benthamiana			Nbe.v1.1.chr15g09630.1
Nbe.v1.s00190g09640				DUF1985,Peptidase_C48						A4A49_65710	tr|A0A314L0N3|A0A314L0N3_NICAT DUF1985 domain-containing protein OS=Nicotiana attenuata OX=49451 GN=A4A49_65710 PE=4 SV=1	-	DUF1985 domain-containing protein	Nicotiana benthamiana			Nbe.v1.1.chr15g09640.1
Nbe.v1.s00190g09650				#						#	No_hits	#	No_hits	Nicotiana benthamiana			Nbe.v1.1.chr15g09650.1
Nbe.v1.s00190g09660	response to acid chemical; regulation of DNA-templated transcription; response to stress; cell communication; signal transduction; response to water deprivation; response to water; response to abiotic stimulus; response to endogenous stimulus; response to hormone; response to jasmonic acid; hormone-mediated signaling pathway; jasmonic acid mediated signaling pathway; regulation of biosynthetic process; cellular process; regulation of gene expression; regulation of macromolecule biosynthetic process; regulation of nucleobase-containing compound metabolic process; regulation of metabolic process; signaling; regulation of cellular metabolic process; regulation of cellular biosynthetic process; cellular response to hormone stimulus; response to chemical; regulation of biological process; regulation of cellular process; response to stimulus; regulation of RNA metabolic process; cellular response to stimulus; regulation of macromolecule metabolic process; biological regulation; cellular response to chemical stimulus; cellular response to acid chemical; cellular response to jasmonic acid stimulus; cellular response to endogenous stimulus; regulation of primary metabolic process; response to oxygen-containing compound; cellular response to oxygen-containing compound; regulation of RNA biosynthetic process; regulation of DNA-templated transcription; system development	DNA-binding transcription factor activity; transcription regulator activity; DNA binding		NAM	GO:0001101; GO:0006355; GO:0006950; GO:0007154; GO:0007165; GO:0008150; GO:0009414; GO:0009415; GO:0009628; GO:0009719; GO:0009725; GO:0009753; GO:0009755; GO:0009867; GO:0009889; GO:0009987; GO:0010468; GO:0010556; GO:0019219; GO:0019222; GO:0023052; GO:0031323; GO:0031326; GO:0032870; GO:0042221; GO:0050789; GO:0050794; GO:0050896; GO:0051252; GO:0051716; GO:0060255; GO:0065007; GO:0070887; GO:0071229; GO:0071395; GO:0071495; GO:0080090; GO:1901700; GO:1901701; GO:2001141; GO:0006355; GO:0048731	GO:0003674; GO:0003700; GO:0140110; GO:0003677		AT4G27410	AT4G27410.2	LOC107766725	tr|A0A1S3XM85|A0A1S3XM85_TOBAC NAC domain-containing protein 72-like OS=Nicotiana tabacum OX=4097 GN=LOC107766725 PE=4 SV=1	-	NAC domain-containing protein 72-like	Nicotiana benthamiana	RD26		Nbe.v1.1.chr15g09660.1			molecular_function	GO:0003674			Niben101Scf03204g02006.1
Nbe.v1.s00190g09670				#						LOC104220682	tr|A0A1U7W5I6|A0A1U7W5I6_NICSY uncharacterized protein LOC104220682 OS=Nicotiana sylvestris OX=4096 GN=LOC104220682 PE=4 SV=1	#	uncharacterized protein LOC104220682	Nicotiana benthamiana			Nbe.v1.1.chr15g09670.1
Nbe.v1.s00190g09680	response to acid chemical; developmental process involved in reproduction; regulation of DNA-templated transcription; multicellular organism development; pollen development; anatomical structure morphogenesis; response to endogenous stimulus; response to hormone; response to jasmonic acid; post-embryonic development; tissue development; regulation of biosynthetic process; flower development; fruit development; regulation of gene expression; regulation of macromolecule biosynthetic process; regulation of nucleobase-containing compound metabolic process; regulation of metabolic process; reproductive process; regulation of cellular metabolic process; regulation of cellular biosynthetic process; multicellular organismal process; developmental process; plant-type ovary development; response to chemical; regulation of embryonic development; gametophyte development; seed development; seed morphogenesis; shoot system development; floral organ development; floral whorl development; carpel development; stamen development; androecium development; gynoecium development; plant ovule development; reproductive structure development; anther development; system development; phyllome development; anatomical structure development; regulation of biological process; regulation of developmental process; regulation of cellular process; response to stimulus; regulation of multicellular organismal process; regulation of RNA metabolic process; regulation of macromolecule metabolic process; reproductive system development; biological regulation; integument development; regulation of primary metabolic process; reproductive shoot system development; post-embryonic plant morphogenesis; plant organ development; response to oxygen-containing compound; regulation of multicellular organismal development; regulation of RNA biosynthetic process; regulation of DNA-templated transcription; system development	transcription regulatory region nucleic acid binding; nucleic acid binding; DNA binding; DNA-binding transcription factor activity; binding; sequence-specific DNA binding; transcription cis-regulatory region binding; organic cyclic compound binding; transcription regulator activity; heterocyclic compound binding; DNA binding	intracellular anatomical structure; nucleus; organelle; membrane-bounded organelle; intracellular organelle; intracellular membrane-bounded organelle	NAM	GO:0001101; GO:0003006; GO:0006355; GO:0007275; GO:0008150; GO:0009555; GO:0009653; GO:0009719; GO:0009725; GO:0009753; GO:0009791; GO:0009888; GO:0009889; GO:0009908; GO:0010154; GO:0010468; GO:0010556; GO:0019219; GO:0019222; GO:0022414; GO:0031323; GO:0031326; GO:0032501; GO:0032502; GO:0035670; GO:0042221; GO:0045995; GO:0048229; GO:0048316; GO:0048317; GO:0048367; GO:0048437; GO:0048438; GO:0048440; GO:0048443; GO:0048466; GO:0048467; GO:0048481; GO:0048608; GO:0048653; GO:0048731; GO:0048827; GO:0048856; GO:0050789; GO:0050793; GO:0050794; GO:0050896; GO:0051239; GO:0051252; GO:0060255; GO:0061458; GO:0065007; GO:0080060; GO:0080090; GO:0090567; GO:0090698; GO:0099402; GO:1901700; GO:2000026; GO:2001141; GO:0006355; GO:0048731	GO:0001067; GO:0003674; GO:0003676; GO:0003677; GO:0003700; GO:0005488; GO:0043565; GO:0044212; GO:0097159; GO:0140110; GO:1901363; GO:0003677	GO:0005575; GO:0005622; GO:0005634; GO:0043226; GO:0043227; GO:0043229; GO:0043231	AT3G15510	AT3G15510.1	LOC107805064	tr|A0A1S4B6F4|A0A1S4B6F4_TOBAC NAC transcription factor 56-like OS=Nicotiana tabacum OX=4097 GN=LOC107805064 PE=4 SV=1	-	NAC transcription factor 56-like	Nicotiana benthamiana	NAC2		Nbe.v1.1.chr15g09680.1	cellular_component	GO:0005575					Niben101Scf04496g00016.1
Nbe.v1.s00190g09690			intracellular anatomical structure; cytoplasm; peroxisome; peroxisomal membrane; membrane; membrane; organelle membrane; microbody membrane; microbody; organelle; membrane-bounded organelle; intracellular organelle; intracellular membrane-bounded organelle; bounding membrane of organelle; membrane; cytoplasm; membrane	Mpv17_PMP22			GO:0005575; GO:0005622; GO:0005737; GO:0005777; GO:0005778; GO:0016020; GO:0016021; GO:0031090; GO:0031903; GO:0042579; GO:0043226; GO:0043227; GO:0043229; GO:0043231; GO:0098588; GO:0098805; GO:0005737; GO:0016020	AT1G52870	AT1G52870.2	A4A49_08303	tr|A0A1J6J3D3|A0A1J6J3D3_NICAT Uncharacterized protein OS=Nicotiana attenuata OX=49451 GN=A4A49_08303 PE=3 SV=1	ko04146,map04146	Uncharacterized protein	Nicotiana benthamiana	AT1G52870		Nbe.v1.1.chr15g09690.1	cellular_component	GO:0005575					Niben101Scf04496g00009.1
Nbe.v1.s00190g09700	mitotic cell cycle; mitotic cytokinesis; cytokinesis; cytokinesis by cell plate formation; cell plate assembly; transport; intra-Golgi vesicle-mediated transport; cell cycle; cellular process; cellular component organization; vesicle-mediated transport; endosomal transport; cytosolic transport; cell cycle process; cellular component assembly; cytokinetic process; early endosome to Golgi transport; retrograde transport, endosome to Golgi; cellular component biogenesis; intracellular transport; Golgi vesicle transport; localization; establishment of localization; cell division; cellular localization; establishment of localization in cell; cytoskeleton-dependent cytokinesis; cellular component organization or biogenesis; mitotic cytokinetic process; mitotic cell cycle process; cell plate assembly; intra-Golgi vesicle-mediated transport; early endosome to Golgi transport		intracellular anatomical structure; cytoplasm; endosome; Golgi apparatus; trans-Golgi network; endomembrane system; TRAPP complex; cytoplasmic vesicle; vesicle; organelle subcompartment; protein-containing complex; organelle; membrane-bounded organelle; intracellular organelle; intracellular membrane-bounded organelle; intracellular vesicle; Golgi apparatus subcompartment; vesicle tethering complex; TRAPPII protein complex; trans-Golgi network; cytosol; TRAPPII protein complex	Foie-gras_1,TRAPPC10	GO:0000278; GO:0000281; GO:0000910; GO:0000911; GO:0000919; GO:0006810; GO:0006891; GO:0007049; GO:0008150; GO:0009987; GO:0016043; GO:0016192; GO:0016197; GO:0016482; GO:0022402; GO:0022607; GO:0032506; GO:0034498; GO:0042147; GO:0044085; GO:0046907; GO:0048193; GO:0051179; GO:0051234; GO:0051301; GO:0051641; GO:0051649; GO:0061640; GO:0071840; GO:1902410; GO:1903047; GO:0000919; GO:0006891; GO:0034498		GO:0005575; GO:0005622; GO:0005737; GO:0005768; GO:0005794; GO:0005802; GO:0012505; GO:0030008; GO:0031410; GO:0031982; GO:0031984; GO:0032991; GO:0043226; GO:0043227; GO:0043229; GO:0043231; GO:0097708; GO:0098791; GO:0099023; GO:1990071; GO:0005802; GO:0005829; GO:1990071	AT5G54440	AT5G54440.1	TRS130	tr|A0A1J6KQF8|A0A1J6KQF8_NICAT Trafficking protein particle complex ii-specific subunit 130-like protein OS=Nicotiana attenuata OX=49451 GN=TRS130 PE=4 SV=1	-	Trafficking protein particle complex ii-specific subunit 130-like protein	Nicotiana benthamiana	CLUB		Nbe.v1.1.chr15g09700.1	cellular_component	GO:0005575					Niben101Scf00563g01010.1
Nbe.v1.s00190g09720		nucleic acid binding		DUF4283,RVT_1,RVT_3,zf-RVT		GO:0003676				LOC104217646	tr|A0A1U7VIV6|A0A1U7VIV6_NICSY uncharacterized protein LOC104217646 OS=Nicotiana sylvestris OX=4096 GN=LOC104217646 PE=4 SV=1	-	uncharacterized protein LOC104217646	Nicotiana benthamiana			Nbe.v1.1.chr15g09720.1			nucleic acid binding	GO:0003676
Nbe.v1.s00190g09730				#						#	No_hits	#	No_hits	Nicotiana benthamiana			Nbe.v1.1.chr15g09730.1
Nbe.v1.s00190g09740				#						LOC107762753	tr|A0A1S3X9N6|A0A1S3X9N6_TOBAC uncharacterized protein LOC107762753 OS=Nicotiana tabacum OX=4097 GN=LOC107762753 PE=4 SV=1	#	uncharacterized protein LOC107762753	Nicotiana benthamiana			Nbe.v1.1.chr15g09740.1
Nbe.v1.s00190g09750	immune system process; protein modification process; protein phosphorylation; phosphorus metabolic process; phosphate-containing compound metabolic process; response to stress; defense response; immune response; metabolic process; response to external stimulus; response to biotic stimulus; response to fungus; defense response to other organism; defense response to fungus; cellular process; phosphorylation; protein metabolic process; protein modification process; macromolecule metabolic process; response to external biotic stimulus; macromolecule modification; cellular metabolic process; primary metabolic process; protein metabolic process; innate immune response; protein autophosphorylation; defense response to fungus; response to stimulus; response to other organism; defense response to other organism; organonitrogen compound metabolic process	catalytic activity; protein kinase activity; kinase activity; transferase activity; transferase activity, transferring phosphorus-containing groups; phosphotransferase activity, alcohol group as acceptor; catalytic activity, acting on a protein; protein serine/threonine kinase activity; transmembrane receptor protein tyrosine kinase activity; ATP binding	plasma membrane; cell-cell junction; plasmodesma; membrane; cell junction; symplast; cell periphery; plasma membrane; plasmodesma	Malectin_like,Pkinase_Tyr	GO:0002376; GO:0006464; GO:0006468; GO:0006793; GO:0006796; GO:0006950; GO:0006952; GO:0006955; GO:0008150; GO:0008152; GO:0009605; GO:0009607; GO:0009620; GO:0009814; GO:0009817; GO:0009987; GO:0016310; GO:0019538; GO:0036211; GO:0043170; GO:0043207; GO:0043412; GO:0044237; GO:0044238; GO:0044267; GO:0045087; GO:0046777; GO:0050832; GO:0050896; GO:0051707; GO:0098542; GO:1901564	GO:0003674; GO:0003824; GO:0004672; GO:0016301; GO:0016740; GO:0016772; GO:0016773; GO:0140096; GO:0004674; GO:0004714; GO:0005524	GO:0005575; GO:0005886; GO:0005911; GO:0009506; GO:0016020; GO:0030054; GO:0055044; GO:0071944; GO:0005886; GO:0009506	AT5G54380	AT5G54380.1	LOC104240172	tr|A0A1U7Y393|A0A1U7Y393_NICSY receptor-like protein kinase THESEUS 1 OS=Nicotiana sylvestris OX=4096 GN=LOC104240172 PE=4 SV=1	-	receptor-like protein kinase THESEUS 1	Nicotiana benthamiana	THE1		Nbe.v1.1.chr15g09750.1	cellular_component	GO:0005575	molecular_function	GO:0003674			Niben101Scf01976g00011.1
Nbe.v1.s00190g09760				Root_cap				AT5G54370	AT5G54370.1	LOC107817731	tr|A0A1S4CD56|A0A1S4CD56_TOBAC uncharacterized protein LOC107817731 OS=Nicotiana tabacum OX=4097 GN=LOC107817731 PE=4 SV=1	-	uncharacterized protein LOC107817731	Nicotiana benthamiana	AT5G54370		Nbe.v1.1.chr15g09760.1
Nbe.v1.s00190g09770				#						LOC107782444	tr|A0A1S3Z304|A0A1S3Z304_TOBAC uncharacterized protein LOC107782444 OS=Nicotiana tabacum OX=4097 GN=LOC107782444 PE=4 SV=1	#	uncharacterized protein LOC107782444	Nicotiana benthamiana			Nbe.v1.1.chr15g09770.1
Nbe.v1.s00190g09780				#						#	No_hits	#	No_hits	Nicotiana benthamiana			Nbe.v1.1.chr15g09780.1
Nbe.v1.s00190g09790				#						#	No_hits	#	No_hits	Nicotiana benthamiana			Nbe.v1.1.chr15g09790.1
Nbe.v1.s00190g09800				#						#	No_hits	#	No_hits	Nicotiana benthamiana			Nbe.v1.1.chr15g09800.1
Nbe.v1.s00190g09810	chromatin organization; protein modification process; protein methylation; organelle organization; metabolic process; protein alkylation; cellular process; cellular component organization; peptidyl-lysine methylation; peptidyl-amino acid modification; peptidyl-lysine modification; protein metabolic process; methylation; protein modification process; macromolecule metabolic process; macromolecule modification; macromolecule methylation; cellular metabolic process; primary metabolic process; protein metabolic process; chromosome organization; cellular component organization or biogenesis; organonitrogen compound metabolic process; negative regulation of transcription by RNA polymerase II; chromatin organization; methylation; positive regulation of transcription by RNA polymerase II	chromatin binding; methyltransferase activity; oxidoreductase activity; flavin adenine dinucleotide binding		Amino_oxidase,SWIRM	GO:0006325; GO:0006464; GO:0006479; GO:0006996; GO:0008150; GO:0008152; GO:0008213; GO:0009987; GO:0016043; GO:0018022; GO:0018193; GO:0018205; GO:0019538; GO:0032259; GO:0036211; GO:0043170; GO:0043412; GO:0043414; GO:0044237; GO:0044238; GO:0044267; GO:0051276; GO:0071840; GO:1901564; GO:0000122; GO:0006325; GO:0032259; GO:0045944	GO:0003682; GO:0008168; GO:0016491; GO:0050660		AT3G13682	AT3G13682.1	LDL2	tr|A0A1J6IR53|A0A1J6IR53_NICAT Lysine-specific histone demethylase 1-like 2 OS=Nicotiana attenuata OX=49451 GN=LDL2 PE=3 SV=1	ko04714,map04714	Lysine-specific histone demethylase 1-like 2	Nicotiana benthamiana	LDL2		Nbe.v1.1.chr15g09810.1			chromatin binding	GO:0003682			Niben101Scf01976g00017.1
Nbe.v1.s00190g09820				SAND				AT2G20825	AT2G20825.1	LOC107784756	tr|A0A1S3ZAD9|A0A1S3ZAD9_TOBAC protein ULTRAPETALA 2-like OS=Nicotiana tabacum OX=4097 GN=LOC107784756 PE=4 SV=1	-	protein ULTRAPETALA 2-like	Nicotiana benthamiana	ULT2		Nbe.v1.1.chr15g09820.1
Nbe.v1.s00190g09830				Met_gamma_lyase						A4A49_20652	tr|A0A1J6IPD1|A0A1J6IPD1_NICAT Methionine gamma-lyase OS=Nicotiana attenuata OX=49451 GN=A4A49_20652 PE=4 SV=1	-	Methionine gamma-lyase	Nicotiana benthamiana			Nbe.v1.1.chr15g09830.1							Niben101Ctg07933g00004.1
Nbe.v1.s00190g09840			membrane	Solute_trans_a			GO:0016020	AT1G11200	AT1G11200.1	LOC104245575	tr|A0A1U7Y8R7|A0A1U7Y8R7_NICSY transmembrane protein 184C-like OS=Nicotiana sylvestris OX=4096 GN=LOC104245575 PE=4 SV=1	-	transmembrane protein 184C-like	Nicotiana benthamiana	AT1G11200		Nbe.v1.1.chr15g09840.1	membrane	GO:0016020
Nbe.v1.s00190g09850				#						#	#	#	#	Nicotiana benthamiana			Nbe.v1.1.chr15g09850.1
Nbe.v1.s00190g09860				#						#	No_hits	#	No_hits	Nicotiana benthamiana			Nbe.v1.1.chr15g09860.1
Nbe.v1.s00190g09870				-						LOC104212131	tr|A0A1U7VBF8|A0A1U7VBF8_NICSY uncharacterized protein LOC104212131 OS=Nicotiana sylvestris OX=4096 GN=LOC104212131 PE=4 SV=1	-	uncharacterized protein LOC104212131	Nicotiana benthamiana			Nbe.v1.1.chr15g09870.1
Nbe.v1.s00190g09880			membrane	-			GO:0016020	AT4G27390	AT4G27390.1	A4A49_20658	tr|A0A1J6IJJ4|A0A1J6IJJ4_NICAT Uncharacterized protein OS=Nicotiana attenuata OX=49451 GN=A4A49_20658 PE=4 SV=1	-	Uncharacterized protein	Nicotiana benthamiana	AT4G27390		Nbe.v1.1.chr15g09880.1	membrane	GO:0016020					Niben101Scf03731g01008.1
Nbe.v1.s00190g09890				#						#	No_hits	#	No_hits	Nicotiana benthamiana			Nbe.v1.1.chr15g09890.1
Nbe.v1.s00190g09900				-				AT2G20820	AT2G20820.1	LOC107809702	tr|A0A1S4BLV8|A0A1S4BLV8_TOBAC uncharacterized protein LOC107809702 isoform X1 OS=Nicotiana tabacum OX=4097 GN=LOC107809702 PE=4 SV=1	-	uncharacterized protein LOC107809702 isoform X1	Nicotiana benthamiana	AT2G20820		Nbe.v1.1.chr15g09900.1							Niben101Scf04504g01012.1
Nbe.v1.s00190g09910				#						#	No_hits	#	No_hits	Nicotiana benthamiana			Nbe.v1.1.chr15g09910.1
Nbe.v1.s00190g09920	regulation of cell growth; developmental process involved in reproduction; transport; multicellular organism development; post-embryonic development; abscission; flower development; cellular process; floral organ abscission; cellular component organization; vesicle-mediated transport; reproductive process; cellular component assembly; negative regulation of cell growth; multicellular organismal process; developmental process; protein-containing complex assembly; vesicle cargo loading; clathrin-coated vesicle cargo loading; regulation of growth; positive regulation of catalytic activity; regulation of GTPase activity; positive regulation of GTPase activity; protein-containing complex organization; cellular component biogenesis; positive regulation of molecular function; negative regulation of growth; shoot system development; floral organ development; negative regulation of biological process; negative regulation of cellular process; reproductive structure development; system development; anatomical structure development; regulation of biological process; regulation of catalytic activity; regulation of cellular process; regulation of cellular component organization; localization; establishment of localization; regulation of hydrolase activity; positive regulation of hydrolase activity; vesicle-mediated transport involved in floral organ abscission; reproductive system development; protein-containing complex assembly; biological regulation; regulation of molecular function; cellular component organization or biogenesis; reproductive shoot system development; activation of GTPase activity; plant organ development	binding; protein binding; clathrin binding; GTPase activator activity	intracellular anatomical structure; cytoplasm; endosome; Golgi apparatus; trans-Golgi network; cytosol; endomembrane system; coated vesicle; clathrin-coated vesicle; cytoplasmic vesicle; vesicle; organelle subcompartment; organelle; membrane-bounded organelle; intracellular organelle; intracellular membrane-bounded organelle; intracellular vesicle; Golgi apparatus subcompartment	ArfGap	GO:0001558; GO:0003006; GO:0006810; GO:0007275; GO:0008150; GO:0009791; GO:0009838; GO:0009908; GO:0009987; GO:0010227; GO:0016043; GO:0016192; GO:0022414; GO:0022607; GO:0030308; GO:0032501; GO:0032502; GO:0034622; GO:0035459; GO:0035652; GO:0040008; GO:0043085; GO:0043087; GO:0043547; GO:0043933; GO:0044085; GO:0044093; GO:0045926; GO:0048367; GO:0048437; GO:0048519; GO:0048523; GO:0048608; GO:0048731; GO:0048856; GO:0050789; GO:0050790; GO:0050794; GO:0051128; GO:0051179; GO:0051234; GO:0051336; GO:0051345; GO:0060858; GO:0061458; GO:0065003; GO:0065007; GO:0065009; GO:0071840; GO:0090567; GO:0090630; GO:0099402	GO:0003674; GO:0005488; GO:0005515; GO:0030276; GO:0005096	GO:0005575; GO:0005622; GO:0005737; GO:0005768; GO:0005794; GO:0005802; GO:0005829; GO:0012505; GO:0030135; GO:0030136; GO:0031410; GO:0031982; GO:0031984; GO:0043226; GO:0043227; GO:0043229; GO:0043231; GO:0097708; GO:0098791	AT5G54310	AT5G54310.1	LOC104211011	tr|A0A1U7UZY7|A0A1U7UZY7_NICSY probable ADP-ribosylation factor GTPase-activating protein AGD5 OS=Nicotiana sylvestris OX=4096 GN=LOC104211011 PE=4 SV=1	ko04144,map04144	probable ADP-ribosylation factor GTPase-activating protein AGD5	Nicotiana benthamiana	AGD5		Nbe.v1.1.chr15g09920.1	cellular_component	GO:0005575	molecular_function	GO:0003674			Niben101Scf04504g01003.1
Nbe.v1.s00190g09930				#						LOC104218108	tr|A0A1U7VXU0|A0A1U7VXU0_NICSY uncharacterized protein LOC104218108 OS=Nicotiana sylvestris OX=4096 GN=LOC104218108 PE=4 SV=1	#	uncharacterized protein LOC104218108	Nicotiana benthamiana			Nbe.v1.1.chr15g09930.1
Nbe.v1.s00190g09940				#						#	No_hits	#	No_hits	Nicotiana benthamiana			Nbe.v1.1.chr15g09940.1
Nbe.v1.s00190g09950				#						#	No_hits	#	No_hits	Nicotiana benthamiana			Nbe.v1.1.chr15g09950.1
Nbe.v1.s00190g09960				DUF4408,DUF761				AT1G61260	AT1G61260.1	LOC104231046	tr|A0A1U7X5V9|A0A1U7X5V9_NICSY uncharacterized protein LOC104231046 isoform X1 OS=Nicotiana sylvestris OX=4096 GN=LOC104231046 PE=4 SV=1	-	uncharacterized protein LOC104231046 isoform X1	Nicotiana benthamiana	AT1G61260		Nbe.v1.1.chr15g09960.1							Niben101Scf04504g02025.1
Nbe.v1.s00190g09970	cellular process; cytochrome b6f complex assembly; cellular component organization; cytochrome complex assembly; cellular component assembly; protein-containing complex assembly; protein-containing complex organization; cellular component biogenesis; protein-containing complex assembly; cellular component organization or biogenesis		intracellular anatomical structure; cytoplasm; plastid; thylakoid; membrane; plastid thylakoid; organelle subcompartment; photosynthetic membrane; thylakoid membrane; organelle; membrane-bounded organelle; intracellular organelle; intracellular membrane-bounded organelle; plastid thylakoid membrane	DsbD	GO:0008150; GO:0009987; GO:0010190; GO:0016043; GO:0017004; GO:0022607; GO:0034622; GO:0043933; GO:0044085; GO:0065003; GO:0071840		GO:0005575; GO:0005622; GO:0005737; GO:0009536; GO:0009579; GO:0016020; GO:0031976; GO:0031984; GO:0034357; GO:0042651; GO:0043226; GO:0043227; GO:0043229; GO:0043231; GO:0055035	AT5G54290	AT5G54290.1	LOC107765077	tr|A0A1S3XHJ5|A0A1S3XHJ5_TOBAC cytochrome c-type biogenesis ccda-like chloroplastic protein isoform X1 OS=Nicotiana tabacum OX=4097 GN=LOC107765077 PE=3 SV=1	-	cytochrome c-type biogenesis ccda-like chloroplastic protein isoform X1	Nicotiana benthamiana	CcdA		Nbe.v1.1.chr15g09970.1	cellular_component	GO:0005575			biological_process	GO:0008150	Niben101Scf00821g12012.1
