## supplemental_demo_data for "Protocol for capturing the RNA-binding proteome from plants using orthogonal organic phase separation": annot_nbenth_MPP_v7.txt (part 76 of 82)

UniProt	GOBP name	GOMF name	GOCC name	PFAM	GOBP	GOMF	GOCC	ENSG	ENSP	NBE GeneName	Interpro name	KEGG	Protein name	Taxonomy	AT GeneName	ribo_family	IDv1.1.1_chr	GOSlimCC TERM	GOSlimCC	GOSlimMF TERM	GOSlimMF	GOSlimBP TERM	GOSlimBP	niben101_ID
Nbe.v1.s00190g09980				-						LOC107794213	tr|A0A1S4A6C7|A0A1S4A6C7_TOBAC uncharacterized protein LOC107794213 OS=Nicotiana tabacum OX=4097 GN=LOC107794213 PE=4 SV=1	-	uncharacterized protein LOC107794213	Nicotiana benthamiana			Nbe.v1.1.chr15g09980.1
Nbe.v1.s00190g09990	mitotic cell cycle; mitotic cytokinesis; response to reactive oxygen species; cytokinesis; chemotaxis; response to stress; response to osmotic stress; hypotonic response; response to oxidative stress; organelle organization; cytoskeleton organization; actin filament organization; vacuole organization; cell cycle; cell communication; regulation of actin polymerization or depolymerization; protein localization; regulation of cell shape; cellular response to starvation; detection of external stimulus; detection of abiotic stimulus; response to external stimulus; response to mechanical stimulus; response to abiotic stimulus; response to toxic substance; cellular process; response to organonitrogen compound; negative regulation of organelle organization; response to organic cyclic compound; response to purine-containing compound; cellular component organization; vesicle organization; cell cycle process; regulation of anatomical structure morphogenesis; regulation of cell morphogenesis; cellular component assembly; actin filament-based process; cell projection organization; cell projection assembly; actin cytoskeleton organization; contractile actin filament bundle assembly; actin filament-based movement; sorocarp development; regulation of actin filament length; regulation of actin filament polymerization; negative regulation of actin filament polymerization; cortical cytoskeleton organization; cortical actin cytoskeleton organization; myosin filament organization; myosin filament assembly; aggregation involved in sorocarp development; culmination involved in sorocarp development; pseudopodium organization; pseudopodium retraction; negative regulation of protein-containing complex assembly; response to nutrient levels; cellular response to nutrient levels; bleb assembly; regulation of protein polymerization; negative regulation of protein polymerization; developmental process; regulation of cellular component size; uropod organization; regulation of actin cytoskeleton organization; regulation of actin filament-based process; macromolecule localization; regulation of organelle organization; actin-myosin filament sliding; contractile vacuole organization; cellular response to stress; uropod retraction; protein-containing complex assembly; locomotion; response to chemical; taxis; response to xenobiotic stimulus; response to hydrogen peroxide; response to starvation; regulation of protein-containing complex assembly; protein-containing complex organization; cellular component biogenesis; regulation of cellular component biogenesis; response to antibiotic; response to organophosphorus; filopodium assembly; negative regulation of biological process; negative regulation of cellular process; anatomical structure development; cell motility; regulation of biological process; regulation of developmental process; regulation of cellular process; response to stimulus; detection of mechanical stimulus; actin filament bundle assembly; regulation of cellular component organization; negative regulation of cellular component organization; localization; cell division; regulation of cytoskeleton organization; negative regulation of cytoskeleton organization; response to cAMP; detection of stimulus; localization of cell; biological process involved in intraspecies interaction between organisms; cellular response to stimulus; cytoplasmic actin-based contraction involved in cell motility; cytoplasmic actin-based contraction involved in forward cell motility; actin filament bundle organization; cytoskeleton-dependent cytokinesis; protein-containing complex assembly; biological regulation; regulation of biological quality; actin-mediated cell contraction; cellular response to external stimulus; cellular component organization or biogenesis; regulation of anatomical structure size; socially cooperative development; supramolecular fiber organization; aggregation of unicellular organisms; cell aggregation; socially cooperative development; regulation of actin filament organization; plasma membrane bounded cell projection assembly; plasma membrane bounded cell projection organization; response to nitrogen compound; response to oxygen-containing compound; regulation of supramolecular fiber organization; negative regulation of supramolecular fiber organization; mitotic cell cycle process; actin filament organization; vesicle transport along actin filament	microfilament motor activity; nucleotide binding; cytoskeletal motor activity; actin binding; catalytic activity; binding; protein binding; ATP binding; cytoskeletal protein binding; pyrophosphatase activity; hydrolase activity; hydrolase activity, acting on acid anhydrides; hydrolase activity, acting on acid anhydrides, in phosphorus-containing anhydrides; ATP hydrolysis activity; purine nucleotide binding; ribonucleoside triphosphate phosphatase activity; adenyl nucleotide binding; microfilament motor activity; ribonucleotide binding; purine ribonucleotide binding; adenyl ribonucleotide binding; purine ribonucleoside triphosphate binding; small molecule binding; ATP hydrolysis activity; identical protein binding; protein homodimerization activity; ion binding; anion binding; protein-containing complex binding; protein dimerization activity; actin filament binding; 14-3-3 protein binding; organic cyclic compound binding; carbohydrate derivative binding; nucleoside phosphate binding; heterocyclic compound binding; microfilament motor activity; calmodulin binding; ATP binding; actin filament binding	phagocytic cup; uropod; intracellular anatomical structure; cytoplasm; endosome; actomyosin contractile ring; cytosol; cytoskeleton; plasma membrane; cell-cell junction; cell cortex; plasmodesma; endomembrane system; actin cytoskeleton; membrane; myosin complex; myosin II complex; cell junction; endocytic vesicle; cortical cytoskeleton; cortical actin cytoskeleton; cell trailing edge; cytoplasmic vesicle; vesicle; early phagosome; cell division site; myosin filament; protein-containing complex; actomyosin; cell projection; organelle; membrane-bounded organelle; non-membrane-bounded organelle; intracellular organelle; intracellular non-membrane-bounded organelle; apical part of cell; apical cortex; phagocytic vesicle; symplast; contractile ring; cell periphery; phagocytic cup base; intracellular vesicle; cytoplasmic region; cell cortex region; plasma membrane bounded cell projection; equatorial cell cortex; cytoplasm; membrane; myosin complex; vesicle	IQ,Myosin_N,Myosin_head	GO:0000278; GO:0000281; GO:0000302; GO:0000910; GO:0006935; GO:0006950; GO:0006970; GO:0006971; GO:0006979; GO:0006996; GO:0007010; GO:0007015; GO:0007033; GO:0007049; GO:0007154; GO:0008064; GO:0008104; GO:0008150; GO:0008360; GO:0009267; GO:0009581; GO:0009582; GO:0009605; GO:0009612; GO:0009628; GO:0009636; GO:0009987; GO:0010243; GO:0010639; GO:0014070; GO:0014074; GO:0016043; GO:0016050; GO:0022402; GO:0022603; GO:0022604; GO:0022607; GO:0030029; GO:0030030; GO:0030031; GO:0030036; GO:0030038; GO:0030048; GO:0030587; GO:0030832; GO:0030833; GO:0030837; GO:0030865; GO:0030866; GO:0031033; GO:0031034; GO:0031152; GO:0031154; GO:0031268; GO:0031270; GO:0031333; GO:0031667; GO:0031669; GO:0032060; GO:0032271; GO:0032272; GO:0032502; GO:0032535; GO:0032796; GO:0032956; GO:0032970; GO:0033036; GO:0033043; GO:0033275; GO:0033298; GO:0033554; GO:0034461; GO:0034622; GO:0040011; GO:0042221; GO:0042330; GO:0042493; GO:0042542; GO:0042594; GO:0043254; GO:0043933; GO:0044085; GO:0044087; GO:0046677; GO:0046683; GO:0046847; GO:0048519; GO:0048523; GO:0048856; GO:0048870; GO:0050789; GO:0050793; GO:0050794; GO:0050896; GO:0050982; GO:0051017; GO:0051128; GO:0051129; GO:0051179; GO:0051301; GO:0051493; GO:0051494; GO:0051591; GO:0051606; GO:0051674; GO:0051703; GO:0051716; GO:0060327; GO:0060328; GO:0061572; GO:0061640; GO:0065003; GO:0065007; GO:0065008; GO:0070252; GO:0071496; GO:0071840; GO:0090066; GO:0090702; GO:0097435; GO:0098630; GO:0098743; GO:0099120; GO:0110053; GO:0120031; GO:0120036; GO:1901698; GO:1901700; GO:1902903; GO:1902904; GO:1903047; GO:0007015; GO:0030050	GO:0000146; GO:0000166; GO:0003674; GO:0003774; GO:0003779; GO:0003824; GO:0005488; GO:0005515; GO:0005524; GO:0008092; GO:0016462; GO:0016787; GO:0016817; GO:0016818; GO:0016887; GO:0017076; GO:0017111; GO:0030554; GO:0030898; GO:0032553; GO:0032555; GO:0032559; GO:0035639; GO:0036094; GO:0042623; GO:0042802; GO:0042803; GO:0043167; GO:0043168; GO:0044877; GO:0046983; GO:0051015; GO:0071889; GO:0097159; GO:0097367; GO:1901265; GO:1901363; GO:0000146; GO:0005516; GO:0005524; GO:0051015	GO:0001891; GO:0001931; GO:0005575; GO:0005622; GO:0005737; GO:0005768; GO:0005826; GO:0005829; GO:0005856; GO:0005886; GO:0005911; GO:0005938; GO:0009506; GO:0012505; GO:0015629; GO:0016020; GO:0016459; GO:0016460; GO:0030054; GO:0030139; GO:0030863; GO:0030864; GO:0031254; GO:0031410; GO:0031982; GO:0032009; GO:0032153; GO:0032982; GO:0032991; GO:0042641; GO:0042995; GO:0043226; GO:0043227; GO:0043228; GO:0043229; GO:0043232; GO:0045177; GO:0045179; GO:0045335; GO:0055044; GO:0070938; GO:0071944; GO:0097204; GO:0097708; GO:0099568; GO:0099738; GO:0120025; GO:1990753; GO:0005737; GO:0016020; GO:0016459; GO:0031982	AT5G54280	AT5G54280.2	-	tr|B0CN64|B0CN64_NICBE Myosin VIII-B OS=Nicotiana benthamiana OX=4100 PE=2 SV=1	-	Myosin VIII-B	Nicotiana benthamiana	ATM2		Nbe.v1.1.chr15g09990.1							Niben101Scf04504g03012.1
Nbe.v1.s00190g10000	response to acid chemical; generation of precursor metabolites and energy; response to stress; metabolic process; response to radiation; response to light stimulus; response to abiotic stimulus; response to herbicide; response to toxic substance; response to light intensity; response to high light intensity; response to endogenous stimulus; response to hormone; response to abscisic acid; photosynthesis, light harvesting; photosynthesis, light harvesting in photosystem I; photosynthesis, light harvesting in photosystem II; cellular process; regulation of stomatal movement; photosynthesis; photosynthesis, light reaction; response to lipid; response to chemical; cellular metabolic process; regulation of biological process; regulation of cellular process; response to stimulus; biological regulation; response to alcohol; response to oxygen-containing compound; response to light stimulus; photosynthesis, light harvesting in photosystem I	structural molecule activity; binding; protein binding; chlorophyll binding; protein domain specific binding; pigment binding; ion binding; anion binding; tetrapyrrole binding; organic cyclic compound binding; heterocyclic compound binding; chlorophyll binding	intracellular anatomical structure; cytoplasm; chloroplast; plastid envelope; plastid stroma; chloroplast thylakoid; chloroplast thylakoid membrane; plastid; chloroplast stroma; thylakoid; chloroplast envelope; plastoglobule; membrane; organelle envelope; plastid thylakoid; organelle subcompartment; photosynthetic membrane; thylakoid membrane; organelle; membrane-bounded organelle; intracellular organelle; intracellular membrane-bounded organelle; plastid thylakoid membrane; photosystem I; photosystem II; chloroplast thylakoid membrane; chloroplast envelope; plastoglobule	Chloroa_b-bind	GO:0001101; GO:0006091; GO:0006950; GO:0008150; GO:0008152; GO:0009314; GO:0009416; GO:0009628; GO:0009635; GO:0009636; GO:0009642; GO:0009644; GO:0009719; GO:0009725; GO:0009737; GO:0009765; GO:0009768; GO:0009769; GO:0009987; GO:0010119; GO:0015979; GO:0019684; GO:0033993; GO:0042221; GO:0044237; GO:0050789; GO:0050794; GO:0050896; GO:0065007; GO:0097305; GO:1901700; GO:0009416; GO:0009768	GO:0003674; GO:0005198; GO:0005488; GO:0005515; GO:0016168; GO:0019904; GO:0031409; GO:0043167; GO:0043168; GO:0046906; GO:0097159; GO:1901363; GO:0016168	GO:0005575; GO:0005622; GO:0005737; GO:0009507; GO:0009526; GO:0009532; GO:0009534; GO:0009535; GO:0009536; GO:0009570; GO:0009579; GO:0009941; GO:0010287; GO:0016020; GO:0031967; GO:0031976; GO:0031984; GO:0034357; GO:0042651; GO:0043226; GO:0043227; GO:0043229; GO:0043231; GO:0055035; GO:0009522; GO:0009523; GO:0009535; GO:0009941; GO:0010287	AT5G54270	AT5G54270.1	LOC107830195	tr|A0A1S4DIE1|A0A1S4DIE1_TOBAC Chlorophyll a-b binding protein, chloroplastic OS=Nicotiana tabacum OX=4097 GN=LOC107830195 PE=3 SV=1	ko00196,ko01100,map00196,map01100	Chlorophyll a-b binding protein, chloroplastic	Nicotiana benthamiana	LHCB3		Nbe.v1.1.chr15g10000.1	cellular_component	GO:0005575	molecular_function	GO:0003674			Niben101Scf04504g03008.1
Nbe.v1.s00190g10010				#						#	No_hits	#	No_hits	Nicotiana benthamiana			Nbe.v1.1.chr15g10010.1
Nbe.v1.s00190g10020				#						LOC104239279	tr|A0A1U7XMR3|A0A1U7XMR3_NICSY uncharacterized protein LOC104239279 OS=Nicotiana sylvestris OX=4096 GN=LOC104239279 PE=4 SV=1	#	uncharacterized protein LOC104239279	Nicotiana benthamiana			Nbe.v1.1.chr15g10020.1
Nbe.v1.s00190g10030	microtubule-based process	dynein intermediate chain binding	cytoplasm; cytoplasmic dynein complex; microtubule	Dynein_light	GO:0007017	GO:0045505	GO:0005737; GO:0005868; GO:0005874	AT4G27360	AT4G27360.1	LOC107811917	tr|A0A1S4BU43|A0A1S4BU43_TOBAC Dynein light chain OS=Nicotiana tabacum OX=4097 GN=LOC107811917 PE=3 SV=1	ko04962,map04962	Dynein light chain	Nicotiana benthamiana	AT4G27360		Nbe.v1.1.chr15g10030.1	cytoplasm	GO:0005737					Niben101Scf02605g00002.1
Nbe.v1.s00190g10040	developmental process involved in reproduction; multicellular organism development; gamete generation; pollen development; cellular process; sexual reproduction; cellular process involved in reproduction in multicellular organism; reproductive process; cell differentiation; multicellular organismal process; developmental process; multi-organism reproductive process; gametophyte development; male gamete generation; pollen sperm cell differentiation; multicellular organismal reproductive process; anatomical structure development; cellular developmental process; microgametogenesis; actin cytoskeleton organization; pollen sperm cell differentiation	actin filament binding	plasma membrane; plasma membrane; membrane; membrane; cell periphery	Filamin	GO:0003006; GO:0007275; GO:0007276; GO:0008150; GO:0009555; GO:0009987; GO:0019953; GO:0022412; GO:0022414; GO:0030154; GO:0032501; GO:0032502; GO:0044703; GO:0048229; GO:0048232; GO:0048235; GO:0048609; GO:0048856; GO:0048869; GO:0055046; GO:0030036; GO:0048235	GO:0051015	GO:0005575; GO:0005886; GO:0005887; GO:0016020; GO:0016021; GO:0071944	AT5G49150	AT5G49150.5	LOC107820954	tr|A0A1S4CNF5|A0A1S4CNF5_TOBAC protein GAMETE EXPRESSED 2-like OS=Nicotiana tabacum OX=4097 GN=LOC107820954 PE=4 SV=1	-	protein GAMETE EXPRESSED 2-like	Nicotiana benthamiana	GEX2		Nbe.v1.1.chr15g10040.1	cellular_component	GO:0005575
Nbe.v1.s00190g10050				DUF1223				AT5G54240	AT5G54240.1	A4A49_33405	tr|A0A1J6KAQ2|A0A1J6KAQ2_NICAT Uncharacterized protein OS=Nicotiana attenuata OX=49451 GN=A4A49_33405 PE=4 SV=1	-	Uncharacterized protein	Nicotiana benthamiana	AT5G54240		Nbe.v1.1.chr15g10050.1
Nbe.v1.s00190g10060	response to stress; response to osmotic stress; response to abiotic stimulus; response to stimulus; endoplasmic reticulum-plasma membrane tethering; endoplasmic reticulum membrane organization		plasma membrane; membrane; cell periphery; endoplasmic reticulum membrane; plasma membrane	Motile_Sperm	GO:0006950; GO:0006970; GO:0008150; GO:0009628; GO:0050896; GO:0061817; GO:0090158		GO:0005575; GO:0005886; GO:0016020; GO:0071944; GO:0005789; GO:0005886	AT4G21450	AT4G21450.1	LOC107813616	tr|A0A1S4BZQ5|A0A1S4BZQ5_TOBAC vesicle-associated protein 4-1-like OS=Nicotiana tabacum OX=4097 GN=LOC107813616 PE=3 SV=1	-	vesicle-associated protein 4-1-like	Nicotiana benthamiana	AT4G21450		Nbe.v1.1.chr15g10060.1	cellular_component	GO:0005575			response to stress	GO:0006950	Niben101Scf02605g01003.1
Nbe.v1.s00190g10070				#						LOC104213478	tr|A0A1U7V4G9|A0A1U7V4G9_NICSY uncharacterized protein LOC104213478 isoform X1 OS=Nicotiana sylvestris OX=4096 GN=LOC104213478 PE=4 SV=1	#	uncharacterized protein LOC104213478 isoform X1	Nicotiana benthamiana			Nbe.v1.1.chr15g10070.1
Nbe.v1.s00190g10080				#						#	No_hits	#	No_hits	Nicotiana benthamiana			Nbe.v1.1.chr15g10080.1
Nbe.v1.s00190g10090				#						#	#	#	#	Nicotiana benthamiana			Nbe.v1.1.chr15g10090.1
Nbe.v1.s00190g10100				#						#	No_hits	#	No_hits	Nicotiana benthamiana			Nbe.v1.1.chr15g10100.1
Nbe.v1.s00190g10110				#						#	No_hits	#	No_hits	Nicotiana benthamiana			Nbe.v1.1.chr15g10110.1
Nbe.v1.s00190g10120				#						LOC104238381	tr|A0A1U7XWZ1|A0A1U7XWZ1_NICSY uncharacterized protein LOC104238381 OS=Nicotiana sylvestris OX=4096 GN=LOC104238381 PE=4 SV=1	#	uncharacterized protein LOC104238381	Nicotiana benthamiana			Nbe.v1.1.chr15g10120.1
Nbe.v1.s00190g10130				DUF3774				AT4G10270	AT4G10270.1	LOC104214202	tr|A0A1U7V1N0|A0A1U7V1N0_NICSY uncharacterized protein LOC104214202 OS=Nicotiana sylvestris OX=4096 GN=LOC104214202 PE=4 SV=1	-	uncharacterized protein LOC104214202	Nicotiana benthamiana	AT4G10270		Nbe.v1.1.chr15g10130.1							Niben101Scf02605g02001.1
Nbe.v1.s00190g10140	developmental process involved in reproduction; protein modification process; proteolysis; multicellular organism development; metabolic process; anatomical structure morphogenesis; embryo development; post-embryonic development; embryo development ending in seed dormancy; tissue development; cellular process; root morphogenesis; root epidermal cell differentiation; trichoblast differentiation; fruit development; cell growth; protein deubiquitination; protein metabolic process; developmental maturation; reproductive process; root system development; cell differentiation; multicellular organismal process; developmental process; protein modification process; growth; macromolecule metabolic process; macromolecule modification; cellular metabolic process; primary metabolic process; protein metabolic process; seed development; root development; cell development; cell maturation; developmental cell growth; developmental growth; reproductive structure development; system development; trichoblast maturation; root hair cell differentiation; root hair elongation; anatomical structure development; cellular developmental process; developmental growth involved in morphogenesis; reproductive system development; protein modification by small protein removal; protein modification by small protein conjugation or removal; anatomical structure maturation; root hair cell development; plant epidermis development; plant epidermal cell differentiation; plant organ development; organonitrogen compound metabolic process; plant organ morphogenesis; proteolysis	catalytic activity; cysteine-type deubiquitinase activity; peptidase activity; cysteine-type peptidase activity; hydrolase activity; ubiquitin-like protein peptidase activity; cysteine-type deubiquitinase activity; peptidase activity; deubiquitinase activity; catalytic activity, acting on a protein; cysteine-type deubiquitinase activity; zinc ion binding	intracellular anatomical structure; nucleus; cytoplasm; cytosol; organelle; membrane-bounded organelle; intracellular organelle; intracellular membrane-bounded organelle	UBA,UCH,zf-UBP	GO:0003006; GO:0006464; GO:0006508; GO:0007275; GO:0008150; GO:0008152; GO:0009653; GO:0009790; GO:0009791; GO:0009793; GO:0009888; GO:0009987; GO:0010015; GO:0010053; GO:0010054; GO:0010154; GO:0016049; GO:0016579; GO:0019538; GO:0021700; GO:0022414; GO:0022622; GO:0030154; GO:0032501; GO:0032502; GO:0036211; GO:0040007; GO:0043170; GO:0043412; GO:0044237; GO:0044238; GO:0044267; GO:0048316; GO:0048364; GO:0048468; GO:0048469; GO:0048588; GO:0048589; GO:0048608; GO:0048731; GO:0048764; GO:0048765; GO:0048767; GO:0048856; GO:0048869; GO:0060560; GO:0061458; GO:0070646; GO:0070647; GO:0071695; GO:0080147; GO:0090558; GO:0090627; GO:0099402; GO:1901564; GO:1905392; GO:0006508	GO:0003674; GO:0003824; GO:0004843; GO:0008233; GO:0008234; GO:0016787; GO:0019783; GO:0036459; GO:0070011; GO:0101005; GO:0140096; GO:0004843; GO:0008270	GO:0005575; GO:0005622; GO:0005634; GO:0005737; GO:0005829; GO:0043226; GO:0043227; GO:0043229; GO:0043231	AT3G20630	AT3G20630.1	LOC107811059	tr|A0A1S4BRA0|A0A1S4BRA0_TOBAC Ubiquitin carboxyl-terminal hydrolase OS=Nicotiana tabacum OX=4097 GN=LOC107811059 PE=3 SV=1	-	Ubiquitin carboxyl-terminal hydrolase	Nicotiana benthamiana	UBP14		Nbe.v1.1.chr15g10140.1	cellular_component	GO:0005575	molecular_function	GO:0003674
Nbe.v1.s00190g10150	DNA recombination; DNA transposition; transposition	DNA binding; transposase activity; zinc ion binding; metal ion binding		DBD_Tnp_Mut,MULE,SWIM	GO:0006310; GO:0006313; GO:0032196	GO:0003677; GO:0004803; GO:0008270; GO:0046872				A4A49_62869	tr|A0A1J6IPW9|A0A1J6IPW9_NICAT Transposase MuDR plant domain-containing protein OS=Nicotiana attenuata OX=49451 GN=A4A49_62869 PE=4 SV=1	-	Transposase MuDR plant domain-containing protein	Nicotiana benthamiana			Nbe.v1.1.chr15g10150.1			DNA binding	GO:0003677
Nbe.v1.s00190g10160	regulation of DNA-templated transcription	DNA-binding transcription factor activity		NOZZLE	GO:0006355	GO:0003700				LOC104224070	tr|A0A1U7W9P4|A0A1U7W9P4_NICSY uncharacterized protein LOC104224070 OS=Nicotiana sylvestris OX=4096 GN=LOC104224070 PE=4 SV=1	-	uncharacterized protein LOC104224070	Nicotiana benthamiana			Nbe.v1.1.chr15g10160.1			DNA-binding transcription factor activity	GO:0003700
Nbe.v1.s00190g10170	meristem development			#	GO:0048507					LOC104236158	tr|A0A1U7XBT6|A0A1U7XBT6_NICSY uncharacterized protein LOC104236158 OS=Nicotiana sylvestris OX=4096 GN=LOC104236158 PE=4 SV=1	#	uncharacterized protein LOC104236158	Nicotiana benthamiana			Nbe.v1.1.chr15g10170.1
Nbe.v1.s00190g10180				#						A4A49_06788	tr|A0A314KW35|A0A314KW35_NICAT Uncharacterized protein OS=Nicotiana attenuata OX=49451 GN=A4A49_06788 PE=4 SV=1	#	Uncharacterized protein	Nicotiana benthamiana			Nbe.v1.1.chr15g10180.1
Nbe.v1.s00190g10190				#						A4A49_41884	tr|A0A1J6KD26|A0A1J6KD26_NICAT Uncharacterized protein OS=Nicotiana attenuata OX=49451 GN=A4A49_41884 PE=4 SV=1	#	Uncharacterized protein	Nicotiana benthamiana			Nbe.v1.1.chr15g10190.1
Nbe.v1.s00190g10200				#						A4A49_07495	tr|A0A314LD58|A0A314LD58_NICAT Uncharacterized protein OS=Nicotiana attenuata OX=49451 GN=A4A49_07495 PE=4 SV=1	#	Uncharacterized protein	Nicotiana benthamiana			Nbe.v1.1.chr15g10200.1
Nbe.v1.s00190g10210	response to molecule of fungal origin; response to external stimulus; response to biotic stimulus; response to fungus; response to chemical; response to external biotic stimulus; response to stimulus; response to other organism		intracellular anatomical structure; nucleus; cytoplasm; cytosol; plasma membrane; membrane; organelle; membrane-bounded organelle; intracellular organelle; intracellular membrane-bounded organelle; cell periphery	Usp	GO:0002238; GO:0008150; GO:0009605; GO:0009607; GO:0009620; GO:0042221; GO:0043207; GO:0050896; GO:0051707		GO:0005575; GO:0005622; GO:0005634; GO:0005737; GO:0005829; GO:0005886; GO:0016020; GO:0043226; GO:0043227; GO:0043229; GO:0043231; GO:0071944	AT1G11360	AT1G11360.4	LOC107827684	tr|A0A1S4DAF5|A0A1S4DAF5_TOBAC uncharacterized protein LOC107827684 OS=Nicotiana tabacum OX=4097 GN=LOC107827684 PE=4 SV=1	-	uncharacterized protein LOC107827684	Nicotiana benthamiana	AT1G11360		Nbe.v1.1.chr15g10210.1	cellular_component	GO:0005575					Niben101Scf02605g05013.1
Nbe.v1.s00190g10220				#						LOC107777761	tr|A0A1S3YM63|A0A1S3YM63_TOBAC uncharacterized protein LOC107777761 OS=Nicotiana tabacum OX=4097 GN=LOC107777761 PE=4 SV=1	#	uncharacterized protein LOC107777761	Nicotiana benthamiana			Nbe.v1.1.chr15g10220.1
Nbe.v1.s00190g10230				#						#	No_hits	#	No_hits	Nicotiana benthamiana			Nbe.v1.1.chr15g10230.1
Nbe.v1.s00190g10240				-						LOC107821335	tr|A0A1S4CPR9|A0A1S4CPR9_TOBAC uncharacterized protein LOC107821335 OS=Nicotiana tabacum OX=4097 GN=LOC107821335 PE=4 SV=1	-	uncharacterized protein LOC107821335	Nicotiana benthamiana			Nbe.v1.1.chr15g10240.1
Nbe.v1.s00190g10250				#						#	No_hits	#	No_hits	Nicotiana benthamiana			Nbe.v1.1.chr15g10250.1
Nbe.v1.s00190g10260		calcium ion binding		EF-hand_8		GO:0005509		AT5G54490	AT5G54490.1	LOC107815054	tr|A0A1S4C4S0|A0A1S4C4S0_TOBAC calcium-binding protein PBP1-like OS=Nicotiana tabacum OX=4097 GN=LOC107815054 PE=4 SV=1	-	calcium-binding protein PBP1-like	Nicotiana benthamiana	PBP1		Nbe.v1.1.chr15g10260.1							Niben101Scf02605g07001.1
Nbe.v1.s00190g10270				#						#	No_hits	#	No_hits	Nicotiana benthamiana			Nbe.v1.1.chr15g10270.1
Nbe.v1.s00190g10280				-						LOC107768805	tr|A0A1S3XU56|A0A1S3XU56_TOBAC uncharacterized protein LOC107768805 OS=Nicotiana tabacum OX=4097 GN=LOC107768805 PE=4 SV=1	-	uncharacterized protein LOC107768805	Nicotiana benthamiana			Nbe.v1.1.chr15g10280.1
Nbe.v1.s00190g10290				#						#	No_hits	#	No_hits	Nicotiana benthamiana			Nbe.v1.1.chr15g10290.1
Nbe.v1.s00190g10300	recognition of pollen	protein serine/threonine kinase activity; ATP binding; protein serine kinase activity	plasma membrane	B_lectin,DUF3403,PAN_2,Pkinase_Tyr,S_locus_glycop	GO:0048544	GO:0004674; GO:0005524; GO:0106310	GO:0005886	AT4G27290	AT4G27290.2	LOC107776247	tr|A0A1S3YHU7|A0A1S3YHU7_TOBAC G-type lectin S-receptor-like serine/threonine-protein kinase At4g27290 isoform X3 OS=Nicotiana tabacum OX=4097 GN=LOC107776247 PE=4 SV=1	-	G-type lectin S-receptor-like serine/threonine-protein kinase At4g27290 isoform X3	Nicotiana benthamiana	AT4G27290		Nbe.v1.1.chr15g10300.1	plasma membrane	GO:0005886
Nbe.v1.s00190g10310	recognition of pollen	protein serine/threonine kinase activity; ATP binding; protein serine kinase activity	plasma membrane	B_lectin,DUF3403,PAN_2,Pkinase_Tyr,S_locus_glycop	GO:0048544	GO:0004674; GO:0005524; GO:0106310	GO:0005886	AT4G27290	AT4G27290.2	LOC104223291	tr|A0A1U7W731|A0A1U7W731_NICSY G-type lectin S-receptor-like serine/threonine-protein kinase At4g27290 isoform X2 OS=Nicotiana sylvestris OX=4096 GN=LOC104223291 PE=4 SV=1	-	G-type lectin S-receptor-like serine/threonine-protein kinase At4g27290 isoform X2	Nicotiana benthamiana	AT4G27290		Nbe.v1.1.chr15g10310.1	plasma membrane	GO:0005886					Niben101Scf02605g09007.1
Nbe.v1.s00190g10320				#						#	No_hits	#	No_hits	Nicotiana benthamiana			Nbe.v1.1.chr15g10320.1
Nbe.v1.s00190g10330				#						#	No_hits	#	No_hits	Nicotiana benthamiana			Nbe.v1.1.chr15g10330.1
Nbe.v1.s00190g10340	recognition of pollen	protein serine/threonine kinase activity; ATP binding; protein serine kinase activity	plasma membrane	B_lectin,DUF3403,PAN_2,Pkinase_Tyr,S_locus_glycop	GO:0048544	GO:0004674; GO:0005524; GO:0106310	GO:0005886	AT4G27290	AT4G27290.2	LOC104241125	tr|A0A1U7XXL7|A0A1U7XXL7_NICSY Receptor-like serine/threonine-protein kinase OS=Nicotiana sylvestris OX=4096 GN=LOC104241125 PE=3 SV=1	-	Receptor-like serine/threonine-protein kinase	Nicotiana benthamiana	AT4G27290		Nbe.v1.1.chr15g10340.1	plasma membrane	GO:0005886					Niben101Scf02605g10008.1
Nbe.v1.s00190g10350	cellular process; cell wall organization or biogenesis	catalytic activity; O-acyltransferase activity; acetyltransferase activity; O-acetyltransferase activity; transferase activity; acyltransferase activity; acyltransferase activity, transferring groups other than amino-acyl groups; O-acetyltransferase activity	intracellular anatomical structure; cytoplasm; Golgi apparatus; endomembrane system; organelle; membrane-bounded organelle; intracellular organelle; intracellular membrane-bounded organelle; Golgi apparatus; membrane	PC-Esterase,PMR5N	GO:0008150; GO:0009987; GO:0071554	GO:0003674; GO:0003824; GO:0008374; GO:0016407; GO:0016413; GO:0016740; GO:0016746; GO:0016747; GO:0016413	GO:0005575; GO:0005622; GO:0005737; GO:0005794; GO:0012505; GO:0043226; GO:0043227; GO:0043229; GO:0043231; GO:0005794; GO:0016020	AT3G62390	AT3G62390.1	102598625	tr|M1AI25|M1AI25_SOLTU Uncharacterized protein OS=Solanum tuberosum OX=4113 GN=102598625 PE=3 SV=1	-	Uncharacterized protein	Nicotiana benthamiana	TBL6		Nbe.v1.1.chr15g10350.1	cellular_component	GO:0005575	molecular_function	GO:0003674	biological_process	GO:0008150
Nbe.v1.s00190g10360				#						LOC104239279	tr|A0A1U7XMR3|A0A1U7XMR3_NICSY uncharacterized protein LOC104239279 OS=Nicotiana sylvestris OX=4096 GN=LOC104239279 PE=4 SV=1	#	uncharacterized protein LOC104239279	Nicotiana benthamiana			Nbe.v1.1.chr15g10360.1
Nbe.v1.s00190g10370				-						LOC104229679	tr|A0A1U7WTN0|A0A1U7WTN0_NICSY uncharacterized protein LOC104229679 OS=Nicotiana sylvestris OX=4096 GN=LOC104229679 PE=4 SV=1	-	uncharacterized protein LOC104229679	Nicotiana benthamiana			Nbe.v1.1.chr15g10370.1
Nbe.v1.s00190g10380		protein kinase activity	membrane	B_lectin,DUF3403,PAN_2,Pkinase,Pkinase_Tyr,S_locus_glycop		GO:0004672	GO:0016020	AT4G27290	AT4G27290.2	SD11_2	tr|A0A1J6I7I0|A0A1J6I7I0_NICAT Receptor-like serine/threonine-protein kinase OS=Nicotiana attenuata OX=49451 GN=SD11_2 PE=3 SV=1	-	Receptor-like serine/threonine-protein kinase	Nicotiana benthamiana	AT4G27290		Nbe.v1.1.chr15g10380.1	membrane	GO:0016020
Nbe.v1.s00190g10390	recognition of pollen	protein serine/threonine kinase activity; ATP binding; protein serine kinase activity	plasma membrane	B_lectin,DUF3403,PAN_2,Pkinase_Tyr,S_locus_glycop	GO:0048544	GO:0004674; GO:0005524; GO:0106310	GO:0005886	AT4G27290	AT4G27290.1	LOC107813863	tr|A0A1S4C0I7|A0A1S4C0I7_TOBAC Receptor-like serine/threonine-protein kinase OS=Nicotiana tabacum OX=4097 GN=LOC107813863 PE=3 SV=1	-	Receptor-like serine/threonine-protein kinase	Nicotiana benthamiana	AT4G27290		Nbe.v1.1.chr15g10390.1	plasma membrane	GO:0005886
Nbe.v1.s00190g10400	recognition of pollen	protein serine/threonine kinase activity; ATP binding; carbohydrate binding; protein serine kinase activity	plasma membrane	B_lectin,DUF3403,PAN_2,Pkinase_Tyr,S_locus_glycop	GO:0048544	GO:0004674; GO:0005524; GO:0030246; GO:0106310	GO:0005886	AT4G27290	AT4G27290.2	A4A49_23639	tr|A0A1J6INQ4|A0A1J6INQ4_NICAT Receptor-like serine/threonine-protein kinase OS=Nicotiana attenuata OX=49451 GN=A4A49_23639 PE=3 SV=1	-	Receptor-like serine/threonine-protein kinase	Nicotiana benthamiana	AT4G27290		Nbe.v1.1.chr15g10400.1	plasma membrane	GO:0005886					Niben101Scf10120g01001.1
Nbe.v1.s00190g10410	recognition of pollen	protein serine/threonine kinase activity; ATP binding; protein serine kinase activity	plasma membrane	B_lectin,PAN_2,Pkinase_Tyr,S_locus_glycop	GO:0048544	GO:0004674; GO:0005524; GO:0106310	GO:0005886	AT4G27290	AT4G27290.1	LOC107812816	tr|A0A1S4BXG7|A0A1S4BXG7_TOBAC Receptor-like serine/threonine-protein kinase OS=Nicotiana tabacum OX=4097 GN=LOC107812816 PE=3 SV=1	-	Receptor-like serine/threonine-protein kinase	Nicotiana benthamiana	AT4G27290		Nbe.v1.1.chr15g10410.1	plasma membrane	GO:0005886
Nbe.v1.s00190g10420	recognition of pollen	protein serine/threonine kinase activity; ATP binding; protein serine kinase activity	membrane	B_lectin,PAN_2,Pkinase_Tyr,S_locus_glycop	GO:0048544	GO:0004674; GO:0005524; GO:0106310	GO:0016020	AT4G27300	AT4G27300.1	SD11_3	tr|A0A314L1N2|A0A314L1N2_NICAT Receptor-like serine/threonine-protein kinase OS=Nicotiana attenuata OX=49451 GN=SD11_3 PE=3 SV=1	-	Receptor-like serine/threonine-protein kinase	Nicotiana benthamiana	AT4G27300		Nbe.v1.1.chr15g10420.1	membrane	GO:0016020
Nbe.v1.s00190g10430	recognition of pollen	protein serine/threonine kinase activity; ATP binding; protein serine kinase activity	membrane	B_lectin,PAN_2,Pkinase_Tyr,S_locus_glycop	GO:0048544	GO:0004674; GO:0005524; GO:0106310	GO:0016020	AT4G27300	AT4G27300.1	LOC107812816	tr|A0A1S4BXG7|A0A1S4BXG7_TOBAC Receptor-like serine/threonine-protein kinase OS=Nicotiana tabacum OX=4097 GN=LOC107812816 PE=3 SV=1	-	Receptor-like serine/threonine-protein kinase	Nicotiana benthamiana	AT4G27300		Nbe.v1.1.chr15g10430.1	membrane	GO:0016020
Nbe.v1.s00190g10440	DNA integration; recognition of pollen	nucleic acid binding; protein serine/threonine kinase activity; ATP binding; zinc ion binding; transferase activity	membrane	DUF4219,RVT_2,Retrotran_gag_2,gag_pre-integrs,rve,zf-CCHC	GO:0015074; GO:0048544	GO:0003676; GO:0004674; GO:0005524; GO:0008270; GO:0016740	GO:0016020	AT4G23160	AT4G23160.3	LOC110749042	tr|A0A6P5RP40|A0A6P5RP40_PRUAV non-specific serine/threonine protein kinase OS=Prunus avium OX=42229 GN=LOC110749042 PE=4 SV=1	-	non-specific serine/threonine protein kinase	Nicotiana benthamiana	CRK8		Nbe.v1.1.chr15g10440.1	membrane	GO:0016020	nucleic acid binding	GO:0003676
Nbe.v1.s00190g10450				RVT_2,gag_pre-integrs,rve				AT4G23160	AT4G23160.3	KK1_033562	tr|A0A151RQW4|A0A151RQW4_CAJCA Retrovirus-related Pol polyprotein from transposon TNT 1-94 OS=Cajanus cajan OX=3821 GN=KK1_033562 PE=4 SV=1	-	Retrovirus-related Pol polyprotein from transposon TNT 1-94	Nicotiana benthamiana	CRK8		Nbe.v1.1.chr15g10450.1
Nbe.v1.s00190g10460				Malectin_like,Pkinase,Pkinase_Tyr,RRM_1						E6C27_scaffold96G00840	tr|A0A5A7UNW6|A0A5A7UNW6_CUCME Retrovirus-related Pol polyprotein from transposon TNT 1-94 OS=Cucumis melo var. makuwa OX=1194695 GN=E6C27_scaffold96G00840 PE=4 SV=1	-	Retrovirus-related Pol polyprotein from transposon TNT 1-94	Nicotiana benthamiana			Nbe.v1.1.chr15g10460.1
Nbe.v1.s00190g10470				DUF4219,Retrotran_gag_2						LOC111242339	tr|A0A3Q0FDV6|A0A3Q0FDV6_VIGRR uncharacterized protein LOC111242339 OS=Vigna radiata var. radiata OX=3916 GN=LOC111242339 PE=4 SV=1	-	uncharacterized protein LOC111242339	Nicotiana benthamiana			Nbe.v1.1.chr15g10470.1
Nbe.v1.s00190g10480	recognition of pollen	protein serine/threonine kinase activity; ATP binding; carbohydrate binding; protein serine kinase activity	plasma membrane	B_lectin,DUF3403,PAN_2,Pkinase,Pkinase_Tyr,S_locus_glycop	GO:0048544	GO:0004674; GO:0005524; GO:0030246; GO:0106310	GO:0005886	AT4G27290	AT4G27290.2	A4A49_34126	tr|A0A1J6KDN9|A0A1J6KDN9_NICAT Receptor-like serine/threonine-protein kinase OS=Nicotiana attenuata OX=49451 GN=A4A49_34126 PE=3 SV=1	-	Receptor-like serine/threonine-protein kinase	Nicotiana benthamiana	AT4G27290		Nbe.v1.1.chr15g10480.1	plasma membrane	GO:0005886					Niben101Scf11721g00002.1
Nbe.v1.s00190g10490				#						#	No_hits	#	No_hits	Nicotiana benthamiana			Nbe.v1.1.chr15g10490.1
Nbe.v1.s00190g10500				-						#	#	-	#	Nicotiana benthamiana			Nbe.v1.1.chr15g10500.1
Nbe.v1.s00190g10510	cell morphogenesis; sulfur compound metabolic process; cell communication; signal transduction; metabolic process; biosynthetic process; response to radiation; toxin biosynthetic process; toxin metabolic process; response to light stimulus; response to abiotic stimulus; anatomical structure morphogenesis; indole phytoalexin biosynthetic process; response to endogenous stimulus; response to hormone; response to auxin; auxin-activated signaling pathway; hormone-mediated signaling pathway; unidimensional cell growth; regulation of biosynthetic process; positive regulation of biosynthetic process; positive regulation of metabolic process; cellular process; camalexin biosynthetic process; cellular component organization; cell growth; regulation of metabolic process; secondary metabolic process; signaling; regulation of cellular metabolic process; positive regulation of cellular metabolic process; regulation of cellular biosynthetic process; positive regulation of cellular biosynthetic process; developmental process; cellular response to hormone stimulus; cellular anatomical entity morphogenesis; growth; response to chemical; indole-containing compound metabolic process; indole-containing compound biosynthetic process; homeostatic process; regulation of sulfur metabolic process; regulation of secondary metabolic process; cellular metabolic process; cellular biosynthetic process; sulfur compound biosynthetic process; secondary metabolite biosynthetic process; indole phytoalexin metabolic process; positive regulation of biological process; positive regulation of cellular process; developmental growth; anatomical structure development; cellular developmental process; chemical homeostasis; regulation of biological process; regulation of cellular process; response to stimulus; positive regulation of sulfur metabolic process; cellular response to stimulus; phytoalexin metabolic process; phytoalexin biosynthetic process; camalexin metabolic process; regulation of phytoalexin metabolic process; regulation of phytoalexin biosynthetic process; positive regulation of phytoalexin metabolic process; positive regulation of phytoalexin biosynthetic process; developmental growth involved in morphogenesis; biological regulation; regulation of biological quality; cellular response to chemical stimulus; cellular response to auxin stimulus; cellular response to endogenous stimulus; cellular component organization or biogenesis; regulation of secondary metabolite biosynthetic process; positive regulation of secondary metabolite biosynthetic process; regulation of camalexin biosynthetic process; positive regulation of camalexin biosynthetic process; organonitrogen compound metabolic process; organonitrogen compound biosynthetic process	catalytic activity; indole-3-acetic acid amido synthetase activity; ligase activity; ligase activity, forming carbon-nitrogen bonds; acid-amino acid ligase activity; indole-3-acetic acid amido synthetase activity	intracellular anatomical structure; cytoplasm; chloroplast; plastid; organelle; membrane-bounded organelle; intracellular organelle; intracellular membrane-bounded organelle; cytoplasm	GH3	GO:0000902; GO:0006790; GO:0007154; GO:0007165; GO:0008150; GO:0008152; GO:0009058; GO:0009314; GO:0009403; GO:0009404; GO:0009416; GO:0009628; GO:0009653; GO:0009700; GO:0009719; GO:0009725; GO:0009733; GO:0009734; GO:0009755; GO:0009826; GO:0009889; GO:0009891; GO:0009893; GO:0009987; GO:0010120; GO:0016043; GO:0016049; GO:0019222; GO:0019748; GO:0023052; GO:0031323; GO:0031325; GO:0031326; GO:0031328; GO:0032502; GO:0032870; GO:0032989; GO:0040007; GO:0042221; GO:0042430; GO:0042435; GO:0042592; GO:0042762; GO:0043455; GO:0044237; GO:0044249; GO:0044272; GO:0044550; GO:0046217; GO:0048518; GO:0048522; GO:0048589; GO:0048856; GO:0048869; GO:0048878; GO:0050789; GO:0050794; GO:0050896; GO:0051176; GO:0051716; GO:0052314; GO:0052315; GO:0052317; GO:0052318; GO:0052319; GO:0052320; GO:0052322; GO:0060560; GO:0065007; GO:0065008; GO:0070887; GO:0071365; GO:0071495; GO:0071840; GO:1900376; GO:1900378; GO:1901182; GO:1901183; GO:1901564; GO:1901566	GO:0003674; GO:0003824; GO:0010279; GO:0016874; GO:0016879; GO:0016881; GO:0010279	GO:0005575; GO:0005622; GO:0005737; GO:0009507; GO:0009536; GO:0043226; GO:0043227; GO:0043229; GO:0043231; GO:0005737	AT5G54510	AT5G54510.1	GH3.6_7	tr|A0A1J6I7P8|A0A1J6I7P8_NICAT Indole-3-acetic acid-amido synthetase gh3.6 OS=Nicotiana attenuata OX=49451 GN=GH3.6_7 PE=3 SV=1	ko04075,map04075	Indole-3-acetic acid-amido synthetase gh3.6	Nicotiana benthamiana	DFL1		Nbe.v1.1.chr15g10510.1	cellular_component	GO:0005575	molecular_function	GO:0003674			Niben101Scf13270g03004.1
Nbe.v1.s00190g10520				#						#	No_hits	#	No_hits	Nicotiana benthamiana			Nbe.v1.1.chr15g10520.1
Nbe.v1.s00190g10530				#						#	#	#	#	Nicotiana benthamiana			Nbe.v1.1.chr15g10530.1
Nbe.v1.s00190g10540	plant-type hypersensitive response	ADP binding	cytoplasm; membrane	NB-ARC,NB-LRR	GO:0009626	GO:0043531	GO:0005737; GO:0016020			LOC104212433	tr|A0A1U7V0S8|A0A1U7V0S8_NICSY putative late blight resistance protein homolog R1A-3 OS=Nicotiana sylvestris OX=4096 GN=LOC104212433 PE=4 SV=1	-	putative late blight resistance protein homolog R1A-3	Nicotiana benthamiana			Nbe.v1.1.chr15g10540.1	cytoplasm	GO:0005737
Nbe.v1.s00190g10550				#						LOC107825073	tr|A0A1S4D1S9|A0A1S4D1S9_TOBAC uncharacterized protein LOC107825073 OS=Nicotiana tabacum OX=4097 GN=LOC107825073 PE=4 SV=1	#	uncharacterized protein LOC107825073	Nicotiana benthamiana			Nbe.v1.1.chr15g10550.1
Nbe.v1.s00190g10555		DNA binding; metal ion binding; protein dimerization activity	nucleus	DUF4413,Dimer_Tnp_hAT		GO:0003677; GO:0046872; GO:0046983	GO:0005634	AT3G42170	AT3G42170.1	LOC104220057	tr|A0A1U7W4F2|A0A1U7W4F2_NICSY zinc finger BED domain-containing protein RICESLEEPER 2-like OS=Nicotiana sylvestris OX=4096 GN=LOC104220057 PE=4 SV=1	-	zinc finger BED domain-containing protein RICESLEEPER 2-like	Nicotiana benthamiana	DAYSLEEPER		Nbe.v1.1.chr15g10555.1	nucleus	GO:0005634	DNA binding	GO:0003677
Nbe.v1.s00190g10560				#						#	No_hits	#	No_hits	Nicotiana benthamiana			Nbe.v1.1.chr15g10560.1
Nbe.v1.s00190g10570				#						LOC104213478	tr|A0A1U7V4G9|A0A1U7V4G9_NICSY uncharacterized protein LOC104213478 isoform X1 OS=Nicotiana sylvestris OX=4096 GN=LOC104213478 PE=4 SV=1	#	uncharacterized protein LOC104213478 isoform X1	Nicotiana benthamiana			Nbe.v1.1.chr15g10570.1
Nbe.v1.s00190g10580				#						#	No_hits	#	No_hits	Nicotiana benthamiana			Nbe.v1.1.chr15g10580.1
Nbe.v1.s00190g10590	nucleobase-containing compound metabolic process; DNA-templated transcription; regulation of DNA-templated transcription; regulation of transcription by RNA polymerase II; transcription by RNA polymerase II; metabolic process; biosynthetic process; macromolecule biosynthetic process; regulation of biosynthetic process; positive regulation of biosynthetic process; positive regulation of metabolic process; cellular process; gene expression; regulation of gene expression; regulation of macromolecule biosynthetic process; positive regulation of macromolecule biosynthetic process; positive regulation of macromolecule metabolic process; positive regulation of gene expression; RNA metabolic process; regulation of nucleobase-containing compound metabolic process; regulation of metabolic process; regulation of cellular metabolic process; positive regulation of cellular metabolic process; regulation of cellular biosynthetic process; positive regulation of cellular biosynthetic process; RNA biosynthetic process; nucleobase-containing compound biosynthetic process; macromolecule metabolic process; cellular metabolic process; primary metabolic process; cellular biosynthetic process; positive regulation of DNA-templated transcription; positive regulation of nucleobase-containing compound metabolic process; positive regulation of transcription by RNA polymerase II; positive regulation of biological process; positive regulation of cellular process; regulation of biological process; regulation of cellular process; regulation of RNA metabolic process; positive regulation of RNA metabolic process; regulation of macromolecule metabolic process; biological regulation; regulation of primary metabolic process; nucleic acid metabolic process; positive regulation of RNA biosynthetic process; regulation of RNA biosynthetic process; regulation of transcription by RNA polymerase II	transcription cis-regulatory region binding; DNA-binding transcription factor activity, RNA polymerase II-specific; core promoter sequence-specific DNA binding; core promoter sequence-specific DNA binding; transcription regulatory region nucleic acid binding; DNA-binding transcription activator activity, RNA polymerase II-specific; nucleic acid binding; DNA binding; double-stranded DNA binding; DNA-binding transcription factor activity; binding; sequence-specific DNA binding; transcription cis-regulatory region binding; organic cyclic compound binding; transcription regulator activity; heterocyclic compound binding; sequence-specific double-stranded DNA binding; RNA polymerase II cis-regulatory region sequence-specific DNA binding; DNA-binding transcription factor activity, RNA polymerase II-specific; protein dimerization activity	intracellular anatomical structure; nucleus; organelle; membrane-bounded organelle; intracellular organelle; intracellular membrane-bounded organelle; nucleus	-	GO:0006139; GO:0006351; GO:0006355; GO:0006357; GO:0006366; GO:0008150; GO:0008152; GO:0009058; GO:0009059; GO:0009889; GO:0009891; GO:0009893; GO:0009987; GO:0010467; GO:0010468; GO:0010556; GO:0010557; GO:0010604; GO:0010628; GO:0016070; GO:0019219; GO:0019222; GO:0031323; GO:0031325; GO:0031326; GO:0031328; GO:0032774; GO:0034654; GO:0043170; GO:0044237; GO:0044238; GO:0044249; GO:0045893; GO:0045935; GO:0045944; GO:0048518; GO:0048522; GO:0050789; GO:0050794; GO:0051252; GO:0051254; GO:0060255; GO:0065007; GO:0080090; GO:0090304; GO:1902680; GO:2001141; GO:0006357	GO:0000976; GO:0000981; GO:0001046; GO:0001047; GO:0001067; GO:0001228; GO:0003674; GO:0003676; GO:0003677; GO:0003690; GO:0003700; GO:0005488; GO:0043565; GO:0044212; GO:0097159; GO:0140110; GO:1901363; GO:1990837; GO:0000978; GO:0000981; GO:0046983	GO:0005575; GO:0005622; GO:0005634; GO:0043226; GO:0043227; GO:0043229; GO:0043231; GO:0005634	AT3G20640	AT3G20640.4	LOC107831217	tr|A0A1S4DM08|A0A1S4DM08_TOBAC transcription factor bHLH112-like OS=Nicotiana tabacum OX=4097 GN=LOC107831217 PE=4 SV=1	-	transcription factor bHLH112-like	Nicotiana benthamiana	AT3G20640		Nbe.v1.1.chr15g10590.1	cellular_component	GO:0005575			nucleobase-containing compound metabolic process	GO:0006139	Niben101Scf05413g05003.1
Nbe.v1.s00190g10600				DUF538				AT5G54530	AT5G54530.1	A4A49_26298	tr|A0A1J6I618|A0A1J6I618_NICAT Uncharacterized protein OS=Nicotiana attenuata OX=49451 GN=A4A49_26298 PE=4 SV=1	-	Uncharacterized protein	Nicotiana benthamiana	AT5G54530		Nbe.v1.1.chr15g10600.1							Niben101Scf05413g02004.1
Nbe.v1.s00190g10610				DUF4283,zf-CCHC_4						#	#	-	#	Nicotiana benthamiana			Nbe.v1.1.chr15g10610.1
Nbe.v1.s00190g10620			membrane	-			GO:0016020	AT5G54540	AT5G54540.1	A4A49_23752	tr|A0A1J6I5P6|A0A1J6I5P6_NICAT Uncharacterized protein OS=Nicotiana attenuata OX=49451 GN=A4A49_23752 PE=4 SV=1	-	Uncharacterized protein	Nicotiana benthamiana	AT5G54540		Nbe.v1.1.chr15g10620.1	membrane	GO:0016020					Niben101Scf05413g01013.1
Nbe.v1.s00190g10630	metabolic process; carbohydrate derivative metabolic process; glycosyl compound metabolic process; carbohydrate metabolic process	catalytic activity; hydrolase activity, hydrolyzing O-glycosyl compounds; beta-glucosidase activity; glucosidase activity; hydrolase activity; hydrolase activity, acting on glycosyl bonds; beta-glucosidase activity	cell wall; plant-type cell wall; external encapsulating structure; cell periphery	Glyco_hydro_1	GO:0008150; GO:0008152; GO:1901135; GO:1901657; GO:0005975	GO:0003674; GO:0003824; GO:0004553; GO:0008422; GO:0015926; GO:0016787; GO:0016798; GO:0008422	GO:0005575; GO:0005618; GO:0009505; GO:0030312; GO:0071944	AT5G54570	AT5G54570.1	BGLU41	tr|A0A1J6I5P7|A0A1J6I5P7_NICAT Putative beta-glucosidase 41 OS=Nicotiana attenuata OX=49451 GN=BGLU41 PE=3 SV=1	ko00460,ko00500,ko00940,ko01100,ko01110,map00460,map00500,map00940,map01100,map01110	Putative beta-glucosidase 41	Nicotiana benthamiana	BGLU41		Nbe.v1.1.chr15g10630.1	cellular_component	GO:0005575	molecular_function	GO:0003674	biological_process	GO:0008150
Nbe.v1.s00190g10650				#						#	No_hits	#	No_hits	Nicotiana benthamiana			Nbe.v1.1.chr15g10650.1
Nbe.v1.s00190g10660				-						LOC107796526	tr|A0A1S4ADT5|A0A1S4ADT5_TOBAC uncharacterized protein LOC107796526 OS=Nicotiana tabacum OX=4097 GN=LOC107796526 PE=4 SV=1	-	uncharacterized protein LOC107796526	Nicotiana benthamiana			Nbe.v1.1.chr15g10660.1							Niben101Scf05413g00002.1
Nbe.v1.s00190g10670	response to acid chemical; transport; monoatomic ion transport; monoatomic anion transport; response to stress; cell communication; response to water deprivation; response to water; response to external stimulus; response to abiotic stimulus; cellular process; organic anion transport; cellular response to stress; monoatomic ion transmembrane transport; response to chemical; cellular response to water deprivation; response to stimulus; localization; establishment of localization; cellular response to stimulus; transmembrane transport; cellular response to chemical stimulus; cellular response to abiotic stimulus; cellular response to acid chemical; cellular response to water stimulus; cellular response to external stimulus; monoatomic anion transmembrane transport; cellular response to environmental stimulus; response to oxygen-containing compound; cellular response to oxygen-containing compound; transmembrane transport	transporter activity; monoatomic anion transmembrane transporter activity; organic anion transmembrane transporter activity; monoatomic ion transmembrane transporter activity; transmembrane transporter activity; transmembrane transporter activity	plant-type vacuole; intracellular anatomical structure; cytoplasm; vacuole; vacuolar membrane; chloroplast; chloroplast thylakoid; chloroplast thylakoid membrane; plastid; thylakoid; plant-type vacuole membrane; membrane; membrane; organelle membrane; plastid thylakoid; organelle subcompartment; photosynthetic membrane; thylakoid membrane; organelle; membrane-bounded organelle; intracellular organelle; intracellular membrane-bounded organelle; plastid thylakoid membrane; bounding membrane of organelle; membrane; membrane	Sugar_tr	GO:0001101; GO:0006810; GO:0006811; GO:0006820; GO:0006950; GO:0007154; GO:0008150; GO:0009414; GO:0009415; GO:0009605; GO:0009628; GO:0009987; GO:0015711; GO:0033554; GO:0034220; GO:0042221; GO:0042631; GO:0050896; GO:0051179; GO:0051234; GO:0051716; GO:0055085; GO:0070887; GO:0071214; GO:0071229; GO:0071462; GO:0071496; GO:0098656; GO:0104004; GO:1901700; GO:1901701; GO:0055085	GO:0003674; GO:0005215; GO:0008509; GO:0008514; GO:0015075; GO:0022857; GO:0022857	GO:0000325; GO:0005575; GO:0005622; GO:0005737; GO:0005773; GO:0005774; GO:0009507; GO:0009534; GO:0009535; GO:0009536; GO:0009579; GO:0009705; GO:0016020; GO:0016021; GO:0031090; GO:0031976; GO:0031984; GO:0034357; GO:0042651; GO:0043226; GO:0043227; GO:0043229; GO:0043231; GO:0055035; GO:0098588; GO:0098805; GO:0016020	AT3G20660	AT3G20660.1	LOC107816447	tr|A0A1S4C942|A0A1S4C942_TOBAC organic cation/carnitine transporter 4-like isoform X1 OS=Nicotiana tabacum OX=4097 GN=LOC107816447 PE=3 SV=1	ko05231,map05231	organic cation/carnitine transporter 4-like isoform X1	Nicotiana benthamiana	Oct/04		Nbe.v1.1.chr15g10670.1			molecular_function	GO:0003674			Niben101Scf07962g00010.1
Nbe.v1.s00190g10680			plasma membrane; membrane; cell periphery	CBS,DUF21			GO:0005575; GO:0005886; GO:0016020; GO:0071944	AT1G47330	AT1G47330.2	CBSDUF7	tr|A0A1J6IG61|A0A1J6IG61_NICAT Duf21 domain-containing protein OS=Nicotiana attenuata OX=49451 GN=CBSDUF7 PE=4 SV=1	-	Duf21 domain-containing protein	Nicotiana benthamiana	AT1G47330		Nbe.v1.1.chr15g10680.1	cellular_component	GO:0005575					Niben101Scf07962g00006.1
Nbe.v1.s00190g10690				#						LOC107805178	tr|A0A1S4B735|A0A1S4B735_TOBAC uncharacterized protein LOC107805178 OS=Nicotiana tabacum OX=4097 GN=LOC107805178 PE=4 SV=1	#	uncharacterized protein LOC107805178	Nicotiana benthamiana			Nbe.v1.1.chr15g10690.1
Nbe.v1.s00190g10700	response to acid chemical; transport; monoatomic ion transport; monoatomic anion transport; response to stress; cell communication; response to water deprivation; response to water; response to external stimulus; response to abiotic stimulus; cellular process; organic anion transport; cellular response to stress; monoatomic ion transmembrane transport; response to chemical; cellular response to water deprivation; response to stimulus; localization; establishment of localization; cellular response to stimulus; transmembrane transport; cellular response to chemical stimulus; cellular response to abiotic stimulus; cellular response to acid chemical; cellular response to water stimulus; cellular response to external stimulus; monoatomic anion transmembrane transport; cellular response to environmental stimulus; response to oxygen-containing compound; cellular response to oxygen-containing compound; transmembrane transport	transporter activity; monoatomic anion transmembrane transporter activity; organic anion transmembrane transporter activity; monoatomic ion transmembrane transporter activity; transmembrane transporter activity; transmembrane transporter activity	plant-type vacuole; intracellular anatomical structure; cytoplasm; vacuole; vacuolar membrane; chloroplast; chloroplast thylakoid; chloroplast thylakoid membrane; plastid; thylakoid; plant-type vacuole membrane; membrane; membrane; organelle membrane; plastid thylakoid; organelle subcompartment; photosynthetic membrane; thylakoid membrane; organelle; membrane-bounded organelle; intracellular organelle; intracellular membrane-bounded organelle; plastid thylakoid membrane; bounding membrane of organelle; membrane; membrane	Sugar_tr	GO:0001101; GO:0006810; GO:0006811; GO:0006820; GO:0006950; GO:0007154; GO:0008150; GO:0009414; GO:0009415; GO:0009605; GO:0009628; GO:0009987; GO:0015711; GO:0033554; GO:0034220; GO:0042221; GO:0042631; GO:0050896; GO:0051179; GO:0051234; GO:0051716; GO:0055085; GO:0070887; GO:0071214; GO:0071229; GO:0071462; GO:0071496; GO:0098656; GO:0104004; GO:1901700; GO:1901701; GO:0055085	GO:0003674; GO:0005215; GO:0008509; GO:0008514; GO:0015075; GO:0022857; GO:0022857	GO:0000325; GO:0005575; GO:0005622; GO:0005737; GO:0005773; GO:0005774; GO:0009507; GO:0009534; GO:0009535; GO:0009536; GO:0009579; GO:0009705; GO:0016020; GO:0016021; GO:0031090; GO:0031976; GO:0031984; GO:0034357; GO:0042651; GO:0043226; GO:0043227; GO:0043229; GO:0043231; GO:0055035; GO:0098588; GO:0098805; GO:0016020	AT3G20660	AT3G20660.1	LOC107784445	tr|A0A1S3Z9M4|A0A1S3Z9M4_TOBAC organic cation/carnitine transporter 4-like OS=Nicotiana tabacum OX=4097 GN=LOC107784445 PE=3 SV=1	ko05231,map05231	organic cation/carnitine transporter 4-like	Nicotiana benthamiana	Oct/04		Nbe.v1.1.chr15g10700.1			molecular_function	GO:0003674			Niben101Scf11414g00007.1
Nbe.v1.s00190g10710				#						#	No_hits	#	No_hits	Nicotiana benthamiana			Nbe.v1.1.chr15g10710.1
Nbe.v1.s00190g10720	regulation of DNA-templated transcription	DNA-binding transcription factor activity; sequence-specific DNA binding	nucleus	GRAS	GO:0006355	GO:0003700; GO:0043565	GO:0005634	AT5G48150	AT5G48150.4	CIGR1_0	tr|A0A314KJN9|A0A314KJN9_NICAT Chitin-inducible gibberellin-responsive protein 1 OS=Nicotiana attenuata OX=49451 GN=CIGR1_0 PE=3 SV=1	-	Chitin-inducible gibberellin-responsive protein 1	Nicotiana benthamiana	PAT1		Nbe.v1.1.chr15g10720.1	nucleus	GO:0005634	DNA-binding transcription factor activity	GO:0003700			Niben101Scf15437g02005.1
Nbe.v1.s00190g10730				#						#	No_hits	#	No_hits	Nicotiana benthamiana			Nbe.v1.1.chr15g10730.1
Nbe.v1.s00190g10740		protein kinase activity; ATP binding	membrane	Pkinase_Tyr		GO:0004672; GO:0005524	GO:0016020	AT5G54590	AT5G54590.4	LOC104226371	tr|A0A1U7WHA8|A0A1U7WHA8_NICSY probable leucine-rich repeat receptor-like serine/threonine-protein kinase At5g15730 OS=Nicotiana sylvestris OX=4096 GN=LOC104226371 PE=4 SV=1	ko04010,ko04064,ko04620,ko04621,ko04624,ko04722,ko05133,ko05140,ko05142,ko05145,ko05152,ko05162,ko05164,map04010,map04064,map04620,map04621,map04624,map04722,map05133,map05140,map05142,map05145,map05152,map05162,map05164	probable leucine-rich repeat receptor-like serine/threonine-protein kinase At5g15730	Nicotiana benthamiana	CRLK1		Nbe.v1.1.chr15g10740.1	membrane	GO:0016020					Niben101Scf15437g02001.1
Nbe.v1.s00190g10750	translation; peptide metabolic process; organelle organization; metabolic process; biosynthetic process; macromolecule biosynthetic process; plastid organization; cellular process; gene expression; cellular component organization; protein metabolic process; plastid translation; peptide biosynthetic process; macromolecule metabolic process; amide metabolic process; amide biosynthetic process; cellular metabolic process; primary metabolic process; cellular biosynthetic process; protein metabolic process; cellular component organization or biogenesis; organonitrogen compound metabolic process; organonitrogen compound biosynthetic process; translation	RNA binding; structural constituent of ribosome	intracellular anatomical structure; cytoplasm; chloroplast; plastid envelope; plastid stroma; plastid; chloroplast stroma; chloroplast envelope; organelle envelope; organelle; membrane-bounded organelle; intracellular organelle; intracellular membrane-bounded organelle; mitochondrion; ribosome; ribonucleoprotein complex	KOW,ribosomal_L24	GO:0006412; GO:0006518; GO:0006996; GO:0008150; GO:0008152; GO:0009058; GO:0009059; GO:0009657; GO:0009987; GO:0010467; GO:0016043; GO:0019538; GO:0032544; GO:0043043; GO:0043170; GO:0043603; GO:0043604; GO:0044237; GO:0044238; GO:0044249; GO:0044267; GO:0071840; GO:1901564; GO:1901566; GO:0006412	GO:0003723; GO:0003735	GO:0005575; GO:0005622; GO:0005737; GO:0009507; GO:0009526; GO:0009532; GO:0009536; GO:0009570; GO:0009941; GO:0031967; GO:0043226; GO:0043227; GO:0043229; GO:0043231; GO:0005739; GO:0005840; GO:1990904	AT5G54600	AT5G54600.1	RPL24_0	tr|A0A314KJL2|A0A314KJL2_NICAT 50s ribosomal protein l24, chloroplastic OS=Nicotiana attenuata OX=49451 GN=RPL24_0 PE=3 SV=1	ko03010,map03010	50s ribosomal protein l24, chloroplastic	Nicotiana benthamiana	RPL24		Nbe.v1.1.chr15g10750.1	cellular_component	GO:0005575	RNA binding	GO:0003723	translation	GO:0006412	Niben101Scf15437g02016.1
Nbe.v1.s00190g10760				RVT_2,Retrotran_gag_2,Retrotran_gag_3						LOC107771863	tr|A0A1S3Y3M0|A0A1S3Y3M0_TOBAC uncharacterized protein LOC107771863 OS=Nicotiana tabacum OX=4097 GN=LOC107771863 PE=4 SV=1	-	uncharacterized protein LOC107771863	Nicotiana benthamiana			Nbe.v1.1.chr15g10760.1
Nbe.v1.s00190g10770				RVT_2,Retrotran_gag_2,Retrotran_gag_3						POLX_37	tr|A0A314KGU3|A0A314KGU3_NICAT Retrovirus-related pol polyprotein from transposon tnt 1-94 OS=Nicotiana attenuata OX=49451 GN=POLX_37 PE=4 SV=1	-	Retrovirus-related pol polyprotein from transposon tnt 1-94	Nicotiana benthamiana			Nbe.v1.1.chr15g10770.1
Nbe.v1.s00190g10780				-						ULP2B_0	tr|A0A314KZ25|A0A314KZ25_NICAT Putative ubiquitin-like-specific protease 2b OS=Nicotiana attenuata OX=49451 GN=ULP2B_0 PE=3 SV=1	-	Putative ubiquitin-like-specific protease 2b	Nicotiana benthamiana			Nbe.v1.1.chr15g10780.1
Nbe.v1.s00190g10790		binding		DUF4283,zf-CCHC_4		GO:0005488				LOC107767720	tr|A0A1S3XQQ9|A0A1S3XQQ9_TOBAC uncharacterized protein LOC107767720 OS=Nicotiana tabacum OX=4097 GN=LOC107767720 PE=4 SV=1	-	uncharacterized protein LOC107767720	Nicotiana benthamiana			Nbe.v1.1.chr15g10790.1			binding	GO:0005488
Nbe.v1.s00190g10800				-				AT5G54630	AT5G54630.1	LOC107814927	tr|A0A1S4C434|A0A1S4C434_TOBAC uncharacterized protein LOC107814927 OS=Nicotiana tabacum OX=4097 GN=LOC107814927 PE=4 SV=1	-	uncharacterized protein LOC107814927	Nicotiana benthamiana	AT5G54630		Nbe.v1.1.chr15g10800.1							Niben101Scf03471g02003.1
Nbe.v1.s00190g10810	nucleobase-containing compound metabolic process; RNA processing; metabolic process; cellular process; gene expression; RNA metabolic process; macromolecule metabolic process; cellular metabolic process; primary metabolic process; nucleic acid metabolic process	nucleic acid binding; RNA binding; RNA helicase activity; catalytic activity; RNA helicase activity; helicase activity; binding; helicase activity; ATP-dependent activity, acting on RNA; pyrophosphatase activity; hydrolase activity; hydrolase activity, acting on acid anhydrides; hydrolase activity, acting on acid anhydrides, in phosphorus-containing anhydrides; ATP hydrolysis activity; ribonucleoside triphosphate phosphatase activity; ATP hydrolysis activity; ribonucleoprotein complex binding; ribosomal small subunit binding; protein-containing complex binding; organic cyclic compound binding; catalytic activity, acting on RNA; heterocyclic compound binding; RNA binding; helicase activity; ATP binding; hydrolase activity	intracellular anatomical structure; cytoplasm; eukaryotic 43S preinitiation complex; protein-containing complex; translation preinitiation complex; ribonucleoprotein complex	DEAD,HA2,Helicase_C,OB_NTP_bind	GO:0006139; GO:0006396; GO:0008150; GO:0008152; GO:0009987; GO:0010467; GO:0016070; GO:0043170; GO:0044237; GO:0044238; GO:0090304	GO:0003674; GO:0003676; GO:0003723; GO:0003724; GO:0003824; GO:0004004; GO:0004386; GO:0005488; GO:0008026; GO:0008186; GO:0016462; GO:0016787; GO:0016817; GO:0016818; GO:0016887; GO:0017111; GO:0042623; GO:0043021; GO:0043024; GO:0044877; GO:0097159; GO:0140098; GO:1901363; GO:0003723; GO:0004386; GO:0005524; GO:0016787	GO:0005575; GO:0005622; GO:0005737; GO:0016282; GO:0032991; GO:0070993; GO:1990904	AT1G58060	AT1G58060.1	LOC107802592	tr|A0A1S4AY50|A0A1S4AY50_TOBAC DExH-box ATP-dependent RNA helicase DExH7, chloroplastic-like isoform X1 OS=Nicotiana tabacum OX=4097 GN=LOC107802592 PE=4 SV=1	-	DExH-box ATP-dependent RNA helicase DExH7, chloroplastic-like isoform X1	Nicotiana benthamiana	AT1G58060		Nbe.v1.1.chr15g10810.1	cellular_component	GO:0005575	molecular_function	GO:0003674	nucleobase-containing compound metabolic process	GO:0006139
Nbe.v1.s00190g10820	chromatin organization; heterochromatin formation; regulation of DNA-templated transcription; organelle organization; regulation of biosynthetic process; negative regulation of biosynthetic process; negative regulation of metabolic process; cellular process; regulation of gene expression; regulation of macromolecule biosynthetic process; negative regulation of macromolecule biosynthetic process; negative regulation of macromolecule metabolic process; negative regulation of gene expression; cellular component organization; regulation of nucleobase-containing compound metabolic process; regulation of metabolic process; regulation of cellular metabolic process; negative regulation of cellular metabolic process; regulation of cellular biosynthetic process; negative regulation of cellular biosynthetic process; epigenetic regulation of gene expression; negative regulation of gene expression, epigenetic; negative regulation of DNA-templated transcription; negative regulation of nucleobase-containing compound metabolic process; negative regulation of biological process; negative regulation of cellular process; regulation of biological process; regulation of cellular process; regulation of RNA metabolic process; negative regulation of RNA metabolic process; chromosome organization; regulation of macromolecule metabolic process; biological regulation; cellular component organization or biogenesis; regulation of primary metabolic process; negative regulation of RNA biosynthetic process; regulation of RNA biosynthetic process	nucleic acid binding; DNA binding; binding; organic cyclic compound binding; heterocyclic compound binding; DNA binding; structural constituent of chromatin; protein heterodimerization activity	nuclear chromosome; chromatin; chromatin; cell wall; intracellular anatomical structure; nucleus; chromosome; nucleolus; external encapsulating structure; membrane-enclosed lumen; nuclear lumen; organelle; membrane-bounded organelle; non-membrane-bounded organelle; intracellular organelle; intracellular membrane-bounded organelle; intracellular non-membrane-bounded organelle; organelle lumen; intracellular organelle lumen; cell periphery; nucleosome; nucleus	Histone,Histone_H2A_C	GO:0006325; GO:0006342; GO:0006355; GO:0006996; GO:0008150; GO:0009889; GO:0009890; GO:0009892; GO:0009987; GO:0010468; GO:0010556; GO:0010558; GO:0010605; GO:0010629; GO:0016043; GO:0019219; GO:0019222; GO:0031323; GO:0031324; GO:0031326; GO:0031327; GO:0040029; GO:0045814; GO:0045892; GO:0045934; GO:0048519; GO:0048523; GO:0050789; GO:0050794; GO:0051252; GO:0051253; GO:0051276; GO:0060255; GO:0065007; GO:0071840; GO:0080090; GO:1902679; GO:2001141	GO:0003674; GO:0003676; GO:0003677; GO:0005488; GO:0097159; GO:1901363; GO:0003677; GO:0030527; GO:0046982	GO:0000228; GO:0000785; GO:0000790; GO:0005575; GO:0005618; GO:0005622; GO:0005634; GO:0005694; GO:0005730; GO:0030312; GO:0031974; GO:0031981; GO:0043226; GO:0043227; GO:0043228; GO:0043229; GO:0043231; GO:0043232; GO:0043233; GO:0070013; GO:0071944; GO:0000786; GO:0005634	AT1G51060	AT1G51060.1	A4A49_58477	tr|A0A1J6JQ99|A0A1J6JQ99_NICAT Histone H2A OS=Nicotiana attenuata OX=49451 GN=A4A49_58477 PE=3 SV=1	ko04217,ko05034,ko05322,map04217,map05034,map05322	Histone H2A	Nicotiana benthamiana	HTA10		Nbe.v1.1.chr15g10820.1			molecular_function	GO:0003674			Niben101Scf03471g01013.1
Nbe.v1.s00190g10830	regulation of DNA-templated transcription		nucleus	-	GO:0006355		GO:0005634			LOC107777818	tr|A0A1S3YN79|A0A1S3YN79_TOBAC protein PFC0760c-like OS=Nicotiana tabacum OX=4097 GN=LOC107777818 PE=3 SV=1	-	protein PFC0760c-like	Nicotiana benthamiana			Nbe.v1.1.chr15g10830.1	nucleus	GO:0005634					Niben101Scf03471g01007.1
Nbe.v1.s00190g10840	actin nucleation	actin filament binding		FH2	GO:0045010	GO:0051015		AT5G54650	AT5G54650.2	FH5_0	tr|A0A314KM28|A0A314KM28_NICAT Formin-like protein OS=Nicotiana attenuata OX=49451 GN=FH5_0 PE=3 SV=1	-	Formin-like protein	Nicotiana benthamiana	Fh5		Nbe.v1.1.chr15g10840.1							Niben101Scf03471g00007.1
Nbe.v1.s00190g10850				#						#	No_hits	#	No_hits	Nicotiana benthamiana			Nbe.v1.1.chr15g10850.1
Nbe.v1.s00190g10860				HSP20				AT5G54660	AT5G54660.1	LOC107829670	tr|A0A1S4DGX1|A0A1S4DGX1_TOBAC 21.7 kDa class VI heat shock protein-like OS=Nicotiana tabacum OX=4097 GN=LOC107829670 PE=3 SV=1	ko04141,map04141	21.7 kDa class VI heat shock protein-like	Nicotiana benthamiana	AT5G54660		Nbe.v1.1.chr15g10860.1
Nbe.v1.s00190g10870	microtubule-based process; microtubule-based movement; cellular process; microtubule-based movement; spindle assembly	cytoskeletal motor activity; microtubule motor activity; catalytic activity; binding; protein binding; microtubule binding; cytoskeletal protein binding; tubulin binding; pyrophosphatase activity; hydrolase activity; hydrolase activity, acting on acid anhydrides; hydrolase activity, acting on acid anhydrides, in phosphorus-containing anhydrides; ATP hydrolysis activity; ribonucleoside triphosphate phosphatase activity; microtubule motor activity; ATP binding; microtubule binding; ATP hydrolysis activity	intracellular anatomical structure; cytoskeleton; kinesin complex; microtubule associated complex; microtubule cytoskeleton; protein-containing complex; organelle; non-membrane-bounded organelle; intracellular organelle; intracellular non-membrane-bounded organelle; kinesin complex; microtubule	Kinesin,Microtub_bd	GO:0007017; GO:0007018; GO:0008150; GO:0009987; GO:0007018; GO:0051225	GO:0003674; GO:0003774; GO:0003777; GO:0003824; GO:0005488; GO:0005515; GO:0008017; GO:0008092; GO:0015631; GO:0016462; GO:0016787; GO:0016817; GO:0016818; GO:0016887; GO:0017111; GO:0003777; GO:0005524; GO:0008017; GO:0016887	GO:0005575; GO:0005622; GO:0005856; GO:0005871; GO:0005875; GO:0015630; GO:0032991; GO:0043226; GO:0043228; GO:0043229; GO:0043232; GO:0005871; GO:0005874	AT4G21270	AT4G21270.1	ATK1_1	tr|A0A1J6JYF4|A0A1J6JYF4_NICAT Kinesin-like protein OS=Nicotiana attenuata OX=49451 GN=ATK1_1 PE=3 SV=1	-	Kinesin-like protein	Nicotiana benthamiana	ATK1		Nbe.v1.1.chr15g10870.1	cellular_component	GO:0005575	molecular_function	GO:0003674			Niben101Scf16437g00002.1
Nbe.v1.s00190g10880		metal ion binding		DDE_Tnp_4,Myb_DNA-bind_3		GO:0046872		AT5G35695	AT5G35695.1	A4A49_61092	tr|A0A314KWF6|A0A314KWF6_NICAT DDE Tnp4 domain-containing protein OS=Nicotiana attenuata OX=49451 GN=A4A49_61092 PE=3 SV=1	-	DDE Tnp4 domain-containing protein	Nicotiana benthamiana	AT5G35695		Nbe.v1.1.chr15g10880.1
Nbe.v1.s00190g10890				#						#	No_hits	#	No_hits	Nicotiana benthamiana			Nbe.v1.1.chr15g10890.1
Nbe.v1.s00190g10900	organic acid metabolic process; regulation of DNA-templated transcription; sulfur compound metabolic process; metabolic process; regulation of biosynthetic process; cellular process; regulation of gene expression; regulation of macromolecule biosynthetic process; S-glycoside metabolic process; regulation of nucleobase-containing compound metabolic process; regulation of metabolic process; secondary metabolic process; glucosinolate metabolic process; regulation of cellular metabolic process; regulation of cellular biosynthetic process; oxoacid metabolic process; cellular metabolic process; small molecule metabolic process; regulation of biological process; regulation of cellular process; regulation of RNA metabolic process; regulation of macromolecule metabolic process; biological regulation; regulation of primary metabolic process; carbohydrate derivative metabolic process; organonitrogen compound metabolic process; glycosyl compound metabolic process; regulation of RNA biosynthetic process; regulation of DNA-templated transcription; intracellular iron ion homeostasis	nucleic acid binding; DNA binding; DNA-binding transcription factor activity; binding; sequence-specific DNA binding; organic cyclic compound binding; transcription regulator activity; heterocyclic compound binding; DNA-binding transcription factor activity; protein dimerization activity	intracellular anatomical structure; nucleus; organelle; membrane-bounded organelle; intracellular organelle; intracellular membrane-bounded organelle; nucleus	HLH	GO:0006082; GO:0006355; GO:0006790; GO:0008150; GO:0008152; GO:0009889; GO:0009987; GO:0010468; GO:0010556; GO:0016143; GO:0019219; GO:0019222; GO:0019748; GO:0019760; GO:0031323; GO:0031326; GO:0043436; GO:0044237; GO:0044281; GO:0050789; GO:0050794; GO:0051252; GO:0060255; GO:0065007; GO:0080090; GO:1901135; GO:1901564; GO:1901657; GO:2001141; GO:0006355; GO:0006879	GO:0003674; GO:0003676; GO:0003677; GO:0003700; GO:0005488; GO:0043565; GO:0097159; GO:0140110; GO:1901363; GO:0003700; GO:0046983	GO:0005575; GO:0005622; GO:0005634; GO:0043226; GO:0043227; GO:0043229; GO:0043231; GO:0005634	AT5G54680	AT5G54680.1	LOC107787765	tr|B5AYF5|B5AYF5_TOBAC Basic helix-loop-helix protein OS=Nicotiana tabacum OX=4097 GN=LOC107787765 PE=2 SV=1	-	Basic helix-loop-helix protein	Nicotiana benthamiana	ILR3		Nbe.v1.1.chr15g10900.1	cellular_component	GO:0005575	molecular_function	GO:0003674			Niben101Scf09144g00003.1
Nbe.v1.s00190g10910				#						#	No_hits	#	No_hits	Nicotiana benthamiana			Nbe.v1.1.chr15g10910.1
Nbe.v1.s00190g10920				#						#	No_hits	#	No_hits	Nicotiana benthamiana			Nbe.v1.1.chr15g10920.1
Nbe.v1.s00190g10930	meristem maintenance			#	GO:0010073					LOC107794269	tr|A0A1S4A6G1|A0A1S4A6G1_TOBAC uncharacterized protein LOC107794269 OS=Nicotiana tabacum OX=4097 GN=LOC107794269 PE=4 SV=1	#	uncharacterized protein LOC107794269	Nicotiana benthamiana			Nbe.v1.1.chr15g10930.1
Nbe.v1.s00190g10940				#						-	tr|M1E171|M1E171_SOLTU Uncharacterized protein OS=Solanum tuberosum OX=4113 PE=4 SV=1	#	Uncharacterized protein	Nicotiana benthamiana			Nbe.v1.1.chr15g10940.1
Nbe.v1.s00190g10950	polysaccharide biosynthetic process; carbohydrate metabolic process; polysaccharide metabolic process; metabolic process; biosynthetic process; macromolecule biosynthetic process; cellular process; cell wall polysaccharide metabolic process; hemicellulose metabolic process; glucuronoxylan metabolic process; glucuronoxylan biosynthetic process; cellular component organization; carbohydrate biosynthetic process; cell wall biogenesis; macromolecule metabolic process; cell wall macromolecule metabolic process; cell wall macromolecule biosynthetic process; cellular component biogenesis; cellular metabolic process; primary metabolic process; cellular biosynthetic process; external encapsulating structure organization; xylan metabolic process; xylan biosynthetic process; cell wall polysaccharide biosynthetic process; cell wall organization or biogenesis; cell wall organization; cellular component organization or biogenesis; pectin biosynthetic process; cell wall organization	catalytic activity; UDP-glycosyltransferase activity; transferase activity; glycosyltransferase activity; hexosyltransferase activity; polygalacturonate 4-alpha-galacturonosyltransferase activity; polygalacturonate 4-alpha-galacturonosyltransferase activity	intracellular anatomical structure; cytoplasm; Golgi apparatus; endomembrane system; organelle; membrane-bounded organelle; intracellular organelle; intracellular membrane-bounded organelle; Golgi membrane	Glyco_transf_8	GO:0000271; GO:0005975; GO:0005976; GO:0008150; GO:0008152; GO:0009058; GO:0009059; GO:0009987; GO:0010383; GO:0010410; GO:0010413; GO:0010417; GO:0016043; GO:0016051; GO:0042546; GO:0043170; GO:0044036; GO:0044038; GO:0044085; GO:0044237; GO:0044238; GO:0044249; GO:0045229; GO:0045491; GO:0045492; GO:0070592; GO:0071554; GO:0071555; GO:0071840; GO:0045489; GO:0071555	GO:0003674; GO:0003824; GO:0008194; GO:0016740; GO:0016757; GO:0016758; GO:0047262; GO:0047262	GO:0005575; GO:0005622; GO:0005737; GO:0005794; GO:0012505; GO:0043226; GO:0043227; GO:0043229; GO:0043231; GO:0000139	AT5G54690	AT5G54690.1	LOC104241725	tr|A0A1U7XZ94|A0A1U7XZ94_NICSY Hexosyltransferase OS=Nicotiana sylvestris OX=4096 GN=LOC104241725 PE=3 SV=1	-	Hexosyltransferase	Nicotiana benthamiana	GAUT12		Nbe.v1.1.chr15g10950.1	cellular_component	GO:0005575	molecular_function	GO:0003674			Niben101Scf13644g00002.1
Nbe.v1.s00190g10955	microtubule cytoskeleton organization; regulation of cell-matrix adhesion; negative regulation of cell-matrix adhesion; regulation of DNA-templated transcription; regulation of transcription by RNA polymerase II; transport; response to stress; organelle organization; cytoskeleton organization; microtubule-based process; Golgi organization; negative regulation of cell adhesion; multicellular organism development; response to external stimulus; anatomical structure morphogenesis; regulation of biosynthetic process; positive regulation of biosynthetic process; positive regulation of metabolic process; cellular process; endomembrane system organization; regulation of gene expression; regulation of macromolecule biosynthetic process; positive regulation of macromolecule biosynthetic process; regulation of endothelial cell migration; positive regulation of endothelial cell migration; positive regulation of macromolecule metabolic process; positive regulation of gene expression; regulation of epithelial cell migration; positive regulation of epithelial cell migration; positive regulation of organelle organization; regulation of cell-substrate adhesion; negative regulation of cell-substrate adhesion; cellular component organization; vesicle-mediated transport; regulation of nucleobase-containing compound metabolic process; regulation of metabolic process; regulation of cell adhesion; regulation of cell migration; positive regulation of cell migration; microtubule organizing center organization; regulation of cellular metabolic process; positive regulation of cellular metabolic process; regulation of cellular biosynthetic process; positive regulation of cellular biosynthetic process; regulation of cell projection organization; positive regulation of cell projection organization; response to nutrient levels; regulation of intracellular transport; positive regulation of intracellular transport; multicellular organismal process; developmental process; regulation of establishment or maintenance of cell polarity; regulation of localization; regulation of protein localization; regulation of actin cytoskeleton organization; regulation of actin filament-based process; regulation of organelle organization; regulation of intracellular protein transport; negative regulation of GTPase activity; tube formation; tube morphogenesis; tube development; regulation of locomotion; positive regulation of locomotion; response to chemical; response to starvation; positive regulation of catalytic activity; negative regulation of catalytic activity; regulation of GTPase activity; positive regulation of GTPase activity; response to estrogen; regulation of cellular component biogenesis; positive regulation of cellular component biogenesis; negative regulation of molecular function; positive regulation of molecular function; positive regulation of DNA-templated transcription; positive regulation of nucleobase-containing compound metabolic process; positive regulation of transcription by RNA polymerase II; positive regulation of biological process; negative regulation of biological process; positive regulation of cellular process; negative regulation of cellular process; anatomical structure formation involved in morphogenesis; anatomical structure development; regulation of biological process; regulation of catalytic activity; regulation of cellular process; response to stimulus; regulation of transport; positive regulation of transport; regulation of cellular component organization; negative regulation of cellular component organization; positive regulation of cellular component organization; localization; positive regulation of protein transport; regulation of protein transport; establishment of localization; regulation of multicellular organismal process; positive regulation of multicellular organismal process; regulation of RNA metabolic process; positive regulation of RNA metabolic process; regulation of hydrolase activity; positive regulation of hydrolase activity; negative regulation of hydrolase activity; regulation of filopodium assembly; positive regulation of filopodium assembly; regulation of cytoskeleton organization; positive regulation of cytoskeleton organization; cellular response to stimulus; regulation of focal adhesion assembly; negative regulation of focal adhesion assembly; regulation of macromolecule metabolic process; regulation of cellular localization; regulation of cell projection assembly; biological regulation; regulation of molecular function; regulation of establishment of protein localization; cellular response to chemical stimulus; cellular response to estrogen stimulus; cellular component organization or biogenesis; regulation of primary metabolic process; regulation of peptide transport; regulation of cell-substrate junction assembly; positive regulation of intracellular protein transport; activation of GTPase activity; regulation of plasma membrane bounded cell projection assembly; positive regulation of plasma membrane bounded cell projection assembly; regulation of plasma membrane bounded cell projection organization; regulation of cell junction assembly; negative regulation of cell junction assembly; positive regulation of RNA biosynthetic process; regulation of adherens junction organization; negative regulation of adherens junction organization; regulation of protein localization; positive regulation of protein localization; positive regulation of establishment of protein localization; regulation of establishment of cell polarity; regulation of cell motility; positive regulation of cell motility; regulation of RNA biosynthetic process; autophagy; response to starvation	chromatin binding; signaling receptor binding; binding; protein binding; enzyme activator activity; cytoskeletal protein binding; transcription factor binding; acetyltransferase activator activity; tubulin binding; enzyme binding; enzyme regulator activity; histone acetyltransferase binding; nuclear receptor binding; histone binding; beta-tubulin binding; hormone receptor binding; molecular function regulator activity	chromatin; intracellular anatomical structure; nucleus; chromosome; nucleolus; cytoplasm; cytoskeleton; microtubule; cytoplasmic microtubule; microtubule cytoskeleton; cell leading edge; membrane-enclosed lumen; nuclear lumen; euchromatin; organelle; membrane-bounded organelle; non-membrane-bounded organelle; intracellular organelle; intracellular membrane-bounded organelle; intracellular non-membrane-bounded organelle; organelle lumen; intermediate filament cytoskeleton; intracellular organelle lumen; supramolecular complex; supramolecular polymer; supramolecular fiber; polymeric cytoskeletal fiber; cytoplasm	BCAS3,WD40	GO:0000226; GO:0001952; GO:0001953; GO:0006355; GO:0006357; GO:0006810; GO:0006950; GO:0006996; GO:0007010; GO:0007017; GO:0007030; GO:0007162; GO:0007275; GO:0008150; GO:0009605; GO:0009653; GO:0009889; GO:0009891; GO:0009893; GO:0009987; GO:0010256; GO:0010468; GO:0010556; GO:0010557; GO:0010594; GO:0010595; GO:0010604; GO:0010628; GO:0010632; GO:0010634; GO:0010638; GO:0010810; GO:0010812; GO:0016043; GO:0016192; GO:0019219; GO:0019222; GO:0030155; GO:0030334; GO:0030335; GO:0031023; GO:0031323; GO:0031325; GO:0031326; GO:0031328; GO:0031344; GO:0031346; GO:0031667; GO:0032386; GO:0032388; GO:0032501; GO:0032502; GO:0032878; GO:0032879; GO:0032880; GO:0032956; GO:0032970; GO:0033043; GO:0033157; GO:0034260; GO:0035148; GO:0035239; GO:0035295; GO:0040012; GO:0040017; GO:0042221; GO:0042594; GO:0043085; GO:0043086; GO:0043087; GO:0043547; GO:0043627; GO:0044087; GO:0044089; GO:0044092; GO:0044093; GO:0045893; GO:0045935; GO:0045944; GO:0048518; GO:0048519; GO:0048522; GO:0048523; GO:0048646; GO:0048856; GO:0050789; GO:0050790; GO:0050794; GO:0050896; GO:0051049; GO:0051050; GO:0051128; GO:0051129; GO:0051130; GO:0051179; GO:0051222; GO:0051223; GO:0051234; GO:0051239; GO:0051240; GO:0051252; GO:0051254; GO:0051336; GO:0051345; GO:0051346; GO:0051489; GO:0051491; GO:0051493; GO:0051495; GO:0051716; GO:0051893; GO:0051895; GO:0060255; GO:0060341; GO:0060491; GO:0065007; GO:0065009; GO:0070201; GO:0070887; GO:0071391; GO:0071840; GO:0080090; GO:0090087; GO:0090109; GO:0090316; GO:0090630; GO:0120032; GO:0120034; GO:0120035; GO:1901888; GO:1901889; GO:1902680; GO:1903391; GO:1903392; GO:1903827; GO:1903829; GO:1904951; GO:2000114; GO:2000145; GO:2000147; GO:2001141; GO:0006914; GO:0042594	GO:0003674; GO:0003682; GO:0005102; GO:0005488; GO:0005515; GO:0008047; GO:0008092; GO:0008134; GO:0010698; GO:0015631; GO:0019899; GO:0030234; GO:0035035; GO:0035257; GO:0042393; GO:0048487; GO:0051427; GO:0098772	GO:0000785; GO:0005575; GO:0005622; GO:0005634; GO:0005694; GO:0005730; GO:0005737; GO:0005856; GO:0005874; GO:0005881; GO:0015630; GO:0031252; GO:0031974; GO:0031981; GO:0035327; GO:0043226; GO:0043227; GO:0043228; GO:0043229; GO:0043231; GO:0043232; GO:0043233; GO:0045111; GO:0070013; GO:0099080; GO:0099081; GO:0099512; GO:0099513; GO:0005737	AT5G54730	AT5G54730.1	ATG18F_1	tr|A0A1J6KFP6|A0A1J6KFP6_NICAT Autophagy-related protein 18f OS=Nicotiana attenuata OX=49451 GN=ATG18F_1 PE=4 SV=1	-	Autophagy-related protein 18f	Nicotiana benthamiana	G18F		Nbe.v1.1.chr15g10955.1			molecular_function	GO:0003674			Niben101Scf13644g00018.1
Nbe.v1.s00190g10960				#						#	No_hits	#	No_hits	Nicotiana benthamiana			Nbe.v1.1.chr15g10960.1
Nbe.v1.s00190g10970	spliceosomal tri-snRNP complex assembly		U4/U6 x U5 tri-snRNP complex	Nop,Prp31_C	GO:0000244		GO:0046540	AT1G60170	AT1G60170.1	LOC107766658	tr|A0A1S3XMR6|A0A1S3XMR6_TOBAC U4/U6 small nuclear ribonucleoprotein Prp31-like OS=Nicotiana tabacum OX=4097 GN=LOC107766658 PE=4 SV=1	ko03040,map03040	U4/U6 small nuclear ribonucleoprotein Prp31-like	Nicotiana benthamiana	emb1220		Nbe.v1.1.chr15g10970.1							Niben101Scf13644g00016.1
Nbe.v1.s00190g10980	protein ubiquitination	ubiquitin protein ligase activity		-	GO:0016567	GO:0061630				#	#	-	#	Nicotiana benthamiana			Nbe.v1.1.chr15g10980.1
Nbe.v1.s00190g10990				Chorein_N				AT3G20720	AT3G20720.2	A4A49_25902	tr|A0A314KK36|A0A314KK36_NICAT Chorein N-terminal domain-containing protein OS=Nicotiana attenuata OX=49451 GN=A4A49_25902 PE=4 SV=1	-	Chorein N-terminal domain-containing protein	Nicotiana benthamiana	AT3G20720		Nbe.v1.1.chr15g10990.1							Niben101Scf13644g00020.1
Nbe.v1.s00190g11000	developmental process involved in reproduction; nucleobase-containing compound metabolic process; chromatin organization; heterochromatin formation; regulation of DNA-templated transcription; protein modification process; protein methylation; response to stress; organelle organization; multicellular organism development; metabolic process; protein alkylation; response to temperature stimulus; response to cold; response to abiotic stimulus; embryo development; post-embryonic development; embryo development ending in seed dormancy; tissue development; regulation of biosynthetic process; negative regulation of biosynthetic process; negative regulation of metabolic process; flower development; endosperm development; cellular process; fruit development; seed dormancy process; maintenance of seed dormancy; seed maturation; regulation of gene expression; regulation of macromolecule biosynthetic process; negative regulation of macromolecule biosynthetic process; negative regulation of macromolecule metabolic process; negative regulation of gene expression; cellular component organization; peptidyl-lysine methylation; peptidyl-amino acid modification; peptidyl-lysine modification; regulation of nucleobase-containing compound metabolic process; regulation of metabolic process; protein metabolic process; developmental maturation; reproductive process; dormancy process; regulation of cellular metabolic process; negative regulation of cellular metabolic process; regulation of cellular biosynthetic process; negative regulation of cellular biosynthetic process; methylation; multicellular organismal process; developmental process; protein modification process; epigenetic regulation of gene expression; macromolecule metabolic process; macromolecule modification; macromolecule methylation; cellular metabolic process; primary metabolic process; protein metabolic process; negative regulation of gene expression, epigenetic; negative regulation of DNA-templated transcription; negative regulation of nucleobase-containing compound metabolic process; seed development; shoot system development; negative regulation of biological process; negative regulation of cellular process; regulation of post-embryonic development; reproductive structure development; multicellular organismal reproductive process; system development; anatomical structure development; regulation of biological process; regulation of developmental process; regulation of cellular process; response to stimulus; regulation of multicellular organismal process; regulation of RNA metabolic process; negative regulation of RNA metabolic process; chromosome organization; regulation of macromolecule metabolic process; reproductive system development; biological regulation; genomic imprinting; anatomical structure maturation; cellular component organization or biogenesis; regulation of seed development; regulation of primary metabolic process; reproductive shoot system development; post-embryonic plant organ development; maintenance of dormancy; plant organ development; organonitrogen compound metabolic process; negative regulation of RNA biosynthetic process; regulation of endosperm development; regulation of multicellular organismal development; regulation of reproductive process; regulation of RNA biosynthetic process; negative regulation of transcription by RNA polymerase II; heterochromatin formation	DNA-binding transcription factor activity; transcription regulator activity; nucleosome binding	intracellular anatomical structure; nucleus; nucleoplasm; chromatin silencing complex; transcription repressor complex; PcG protein complex; membrane-enclosed lumen; nuclear lumen; protein-containing complex; megasporocyte nucleus; polar nucleus; organelle; membrane-bounded organelle; intracellular organelle; intracellular membrane-bounded organelle; organelle lumen; intracellular organelle lumen; transcription repressor complex; ESC/E(Z) complex	WD40	GO:0003006; GO:0006139; GO:0006325; GO:0006342; GO:0006355; GO:0006464; GO:0006479; GO:0006950; GO:0006996; GO:0007275; GO:0008150; GO:0008152; GO:0008213; GO:0009266; GO:0009409; GO:0009628; GO:0009790; GO:0009791; GO:0009793; GO:0009888; GO:0009889; GO:0009890; GO:0009892; GO:0009908; GO:0009960; GO:0009987; GO:0010154; GO:0010162; GO:0010231; GO:0010431; GO:0010468; GO:0010556; GO:0010558; GO:0010605; GO:0010629; GO:0016043; GO:0018022; GO:0018193; GO:0018205; GO:0019219; GO:0019222; GO:0019538; GO:0021700; GO:0022414; GO:0022611; GO:0031323; GO:0031324; GO:0031326; GO:0031327; GO:0032259; GO:0032501; GO:0032502; GO:0036211; GO:0040029; GO:0043170; GO:0043412; GO:0043414; GO:0044237; GO:0044238; GO:0044267; GO:0045814; GO:0045892; GO:0045934; GO:0048316; GO:0048367; GO:0048519; GO:0048523; GO:0048580; GO:0048608; GO:0048609; GO:0048731; GO:0048856; GO:0050789; GO:0050793; GO:0050794; GO:0050896; GO:0051239; GO:0051252; GO:0051253; GO:0051276; GO:0060255; GO:0061458; GO:0065007; GO:0071514; GO:0071695; GO:0071840; GO:0080050; GO:0080090; GO:0090567; GO:0090696; GO:0097437; GO:0099402; GO:1901564; GO:1902679; GO:2000014; GO:2000026; GO:2000241; GO:2001141; GO:0000122; GO:0031507	GO:0003674; GO:0003700; GO:0140110; GO:0031491	GO:0005575; GO:0005622; GO:0005634; GO:0005654; GO:0005677; GO:0017053; GO:0031519; GO:0031974; GO:0031981; GO:0032991; GO:0043076; GO:0043078; GO:0043226; GO:0043227; GO:0043229; GO:0043231; GO:0043233; GO:0070013; GO:0090568; GO:0035098	AT3G20740	AT3G20740.1	FIE1	tr|K4LRQ0|K4LRQ0_NICBE Fertilization independent endosperm 1 protein OS=Nicotiana benthamiana OX=4100 GN=FIE1 PE=2 SV=1	-	Fertilization independent endosperm 1 protein	Nicotiana benthamiana	FIE		Nbe.v1.1.chr15g11000.1	cellular_component	GO:0005575	molecular_function	GO:0003674			Niben101Scf00174g00037.1
Nbe.v1.s00190g11010	nucleobase-containing compound metabolic process; metabolic process; RNA modification; cellular process; RNA metabolic process; macromolecule metabolic process; macromolecule modification; cellular metabolic process; primary metabolic process; nucleic acid metabolic process	nucleic acid binding; RNA binding; catalytic activity; nuclease activity; endonuclease activity; binding; hydrolase activity; hydrolase activity, acting on ester bonds; organic cyclic compound binding; heterocyclic compound binding	intracellular anatomical structure; organelle; membrane-bounded organelle; intracellular organelle; intracellular membrane-bounded organelle	PPR,PPR_2,PPR_3,PPR_long	GO:0006139; GO:0008150; GO:0008152; GO:0009451; GO:0009987; GO:0016070; GO:0043170; GO:0043412; GO:0044237; GO:0044238; GO:0090304	GO:0003674; GO:0003676; GO:0003723; GO:0003824; GO:0004518; GO:0004519; GO:0005488; GO:0016787; GO:0016788; GO:0097159; GO:1901363	GO:0005575; GO:0005622; GO:0043226; GO:0043227; GO:0043229; GO:0043231	AT4G04790	AT4G04790.1	LOC104220022	tr|A0A1U7VVX6|A0A1U7VVX6_NICSY pentatricopeptide repeat-containing protein At4g04790, mitochondrial-like OS=Nicotiana sylvestris OX=4096 GN=LOC104220022 PE=3 SV=1	-	pentatricopeptide repeat-containing protein At4g04790, mitochondrial-like	Nicotiana benthamiana	AT4G04790		Nbe.v1.1.chr15g11010.1	cellular_component	GO:0005575	molecular_function	GO:0003674	nucleobase-containing compound metabolic process	GO:0006139	Niben101Scf00174g00039.1
Nbe.v1.s00190g11020				DUF4283						LOC104220956	tr|A0A1U7W6E7|A0A1U7W6E7_NICSY uncharacterized protein LOC104220956 OS=Nicotiana sylvestris OX=4096 GN=LOC104220956 PE=4 SV=1	-	uncharacterized protein LOC104220956	Nicotiana benthamiana			Nbe.v1.1.chr15g11020.1							Niben101Scf00174g00043.1
Nbe.v1.s00190g11030				DUF4283						LOC104220956	tr|A0A1U7W6E7|A0A1U7W6E7_NICSY uncharacterized protein LOC104220956 OS=Nicotiana sylvestris OX=4096 GN=LOC104220956 PE=4 SV=1	-	uncharacterized protein LOC104220956	Nicotiana benthamiana			Nbe.v1.1.chr15g11030.1
Nbe.v1.s00190g11040	transmembrane transport	ATP binding; ATP hydrolysis activity; ABC-type transporter activity	membrane	ABC_membrane,ABC_tran	GO:0055085	GO:0005524; GO:0016887; GO:0140359	GO:0016020	AT3G28390	AT3G28390.1	102600416	tr|M1BNZ5|M1BNZ5_SOLTU Multidrug/pheromone exporter, MDR family, ABC transporter family OS=Solanum tuberosum OX=4113 GN=102600416 PE=4 SV=1	ko02010,ko04976,ko05206,ko05226,map02010,map04976,map05206,map05226	Multidrug/pheromone exporter, MDR family, ABC transporter family	Nicotiana benthamiana	ABCB18		Nbe.v1.1.chr15g11040.1	membrane	GO:0016020
Nbe.v1.s00190g11050	transmembrane transport	ATP binding; ATP hydrolysis activity; ABC-type transporter activity	membrane	ABC_membrane,ABC_tran	GO:0055085	GO:0005524; GO:0016887; GO:0140359	GO:0016020	AT3G28345	AT3G28345.1	LOC107766659	tr|A0A1S3XMA2|A0A1S3XMA2_TOBAC putative multidrug resistance protein OS=Nicotiana tabacum OX=4097 GN=LOC107766659 PE=4 SV=1	ko02010,ko04976,ko05206,ko05226,map02010,map04976,map05206,map05226	putative multidrug resistance protein	Nicotiana benthamiana	ABCB15		Nbe.v1.1.chr15g11050.1	membrane	GO:0016020
Nbe.v1.s00190g11060	transmembrane transport	ATP binding; ATP hydrolysis activity; ABC-type transporter activity	membrane	ABC_membrane,ABC_tran	GO:0055085	GO:0005524; GO:0016887; GO:0140359	GO:0016020	AT3G28345	AT3G28345.1	LOC107806181	tr|A0A1S4BA90|A0A1S4BA90_TOBAC putative multidrug resistance protein OS=Nicotiana tabacum OX=4097 GN=LOC107806181 PE=4 SV=1	ko02010,ko04976,ko05206,ko05226,map02010,map04976,map05206,map05226	putative multidrug resistance protein	Nicotiana benthamiana	ABCB15		Nbe.v1.1.chr15g11060.1	membrane	GO:0016020
Nbe.v1.s00190g11070		nuclease activity		-		GO:0004518				LOC107795038	tr|A0A1S4A8X1|A0A1S4A8X1_TOBAC uncharacterized protein LOC107795038 OS=Nicotiana tabacum OX=4097 GN=LOC107795038 PE=3 SV=1	-	uncharacterized protein LOC107795038	Nicotiana benthamiana			Nbe.v1.1.chr15g11070.1			nuclease activity	GO:0004518
Nbe.v1.s00190g11080				DUF1985,Peptidase_C48						A4A49_60221	tr|A0A314L598|A0A314L598_NICAT Ubiquitin-like protease family profile domain-containing protein OS=Nicotiana attenuata OX=49451 GN=A4A49_60221 PE=3 SV=1	-	Ubiquitin-like protease family profile domain-containing protein	Nicotiana benthamiana			Nbe.v1.1.chr15g11080.1
Nbe.v1.s00190g11090				DUF1985,Peptidase_C48						A4A49_64043	tr|A0A1J6KLC0|A0A1J6KLC0_NICAT DUF1985 domain-containing protein (Fragment) OS=Nicotiana attenuata OX=49451 GN=A4A49_64043 PE=4 SV=1	-	DUF1985 domain-containing protein (Fragment)	Nicotiana benthamiana			Nbe.v1.1.chr15g11090.1
Nbe.v1.s00190g11100				ubiquitin				AT1G65350	AT1G65350.1	AQUCO_00500454v1	tr|A0A2G5ES39|A0A2G5ES39_AQUCA Ubiquitin-like domain-containing protein OS=Aquilegia coerulea OX=218851 GN=AQUCO_00500454v1 PE=4 SV=1	ko03320,map03320	Ubiquitin-like domain-containing protein	Nicotiana benthamiana	UBQ13		Nbe.v1.1.chr15g11100.1
Nbe.v1.s00190g11110				#						#	No_hits	#	No_hits	Nicotiana benthamiana			Nbe.v1.1.chr15g11110.1
Nbe.v1.s00190g11120	translational initiation	RNA binding; translation initiation factor activity		SUI1	GO:0006413	GO:0003723; GO:0003743		AT4G27130	AT4G27130.1	-	tr|A0A3Q7HF64|A0A3Q7HF64_SOLLC SUI1 domain-containing protein OS=Solanum lycopersicum OX=4081 PE=3 SV=1	ko03013,map03013	SUI1 domain-containing protein	Nicotiana benthamiana	AT4G27130		Nbe.v1.1.chr15g11120.1			RNA binding	GO:0003723			Niben101Scf11724g00004.1
Nbe.v1.s00190g11130				#						#	#	#	#	Nicotiana benthamiana			Nbe.v1.1.chr15g11130.1
Nbe.v1.s00190g11140				-						LOC107771318	tr|A0A1S3Y1Z5|A0A1S3Y1Z5_TOBAC uncharacterized protein LOC107771318 OS=Nicotiana tabacum OX=4097 GN=LOC107771318 PE=4 SV=1	-	uncharacterized protein LOC107771318	Nicotiana benthamiana			Nbe.v1.1.chr15g11140.1
Nbe.v1.s00190g11150	vitamin metabolic process; water-soluble vitamin metabolic process; thiamine metabolic process; sulfur compound metabolic process; metabolic process; biosynthetic process; vitamin biosynthetic process; thiamine biosynthetic process; cellular process; xenobiotic metabolic process; oxazole or thiazole biosynthetic process; water-soluble vitamin biosynthetic process; thiamine-containing compound metabolic process; thiamine-containing compound biosynthetic process; cellular metabolic process; cellular biosynthetic process; sulfur compound biosynthetic process; small molecule metabolic process; small molecule biosynthetic process; oxazole or thiazole metabolic process; thiazole biosynthetic process; thiazole metabolic process; pyrimidine-containing compound metabolic process; pyrimidine-containing compound biosynthetic process; organonitrogen compound metabolic process; organonitrogen compound biosynthetic process; thiamine biosynthetic process; thiazole biosynthetic process	binding; iron ion binding; ion binding; cation binding; metal ion binding; transition metal ion binding; iron ion binding; pentosyltransferase activity	intracellular anatomical structure; cytoplasm; cytosol; cytosol; chloroplast stroma	Thi4	GO:0006766; GO:0006767; GO:0006772; GO:0006790; GO:0008150; GO:0008152; GO:0009058; GO:0009110; GO:0009228; GO:0009987; GO:0017144; GO:0018131; GO:0042364; GO:0042723; GO:0042724; GO:0044237; GO:0044249; GO:0044272; GO:0044281; GO:0044283; GO:0046484; GO:0052837; GO:0052838; GO:0072527; GO:0072528; GO:1901564; GO:1901566; GO:0009228; GO:0052837	GO:0003674; GO:0005488; GO:0005506; GO:0043167; GO:0043169; GO:0046872; GO:0046914; GO:0005506; GO:0016763	GO:0005575; GO:0005622; GO:0005737; GO:0005829; GO:0005829; GO:0009570	AT5G54770	AT5G54770.1	LOC107797059	tr|A0A1S4AFK0|A0A1S4AFK0_TOBAC Thiamine thiazole synthase, chloroplastic OS=Nicotiana tabacum OX=4097 GN=LOC107797059 PE=3 SV=1	ko00730,ko01100,map00730,map01100	Thiamine thiazole synthase, chloroplastic	Nicotiana benthamiana	THI1		Nbe.v1.1.chr15g11150.1	cellular_component	GO:0005575	molecular_function	GO:0003674			Niben101Scf11724g01006.1
Nbe.v1.s00190g11160		hydrolase activity		Abhydrolase_1,Abhydrolase_6		GO:0016787		AT3G10840	AT3G10840.4	A4A49_09887	tr|A0A314L1Y0|A0A314L1Y0_NICAT AB hydrolase-1 domain-containing protein OS=Nicotiana attenuata OX=49451 GN=A4A49_09887 PE=4 SV=1	-	AB hydrolase-1 domain-containing protein	Nicotiana benthamiana	AT3G10840		Nbe.v1.1.chr15g11160.1			hydrolase activity	GO:0016787
Nbe.v1.s00190g11170	defense response			C2	GO:0006952					A4A49_09888	tr|A0A314L3N2|A0A314L3N2_NICAT C2 domain-containing protein OS=Nicotiana attenuata OX=49451 GN=A4A49_09888 PE=4 SV=1	-	C2 domain-containing protein	Nicotiana benthamiana			Nbe.v1.1.chr15g11170.1							Niben101Scf11724g01004.1
Nbe.v1.s00190g11180	defense response			C2	GO:0006952			AT2G40815	AT2G40815.2	A4A49_09888	tr|A0A314L3N2|A0A314L3N2_NICAT C2 domain-containing protein OS=Nicotiana attenuata OX=49451 GN=A4A49_09888 PE=4 SV=1	-	C2 domain-containing protein	Nicotiana benthamiana	AT2G40815		Nbe.v1.1.chr15g11180.1							Niben101Scf11724g02001.1
Nbe.v1.s00190g11190		hydrolase activity		Abhydrolase_1,Abhydrolase_6		GO:0016787		AT3G10840	AT3G10840.4	A4A49_09887	tr|A0A314L1Y0|A0A314L1Y0_NICAT AB hydrolase-1 domain-containing protein OS=Nicotiana attenuata OX=49451 GN=A4A49_09887 PE=4 SV=1	-	AB hydrolase-1 domain-containing protein	Nicotiana benthamiana	AT3G10840		Nbe.v1.1.chr15g11190.1			hydrolase activity	GO:0016787
Nbe.v1.s00190g11200				GSDH						LOC107830940	tr|A0A1S4DL44|A0A1S4DL44_TOBAC HIPL1 protein-like OS=Nicotiana tabacum OX=4097 GN=LOC107830940 PE=4 SV=1	-	HIPL1 protein-like	Nicotiana benthamiana			Nbe.v1.1.chr15g11200.1
Nbe.v1.s00190g11210	transport; intracellular protein transport; protein localization; protein transport; peptide transport; regulation of vesicle fusion; regulation of localization; macromolecule localization; regulation of organelle organization; protein localization; amide transport; positive regulation of catalytic activity; regulation of GTPase activity; positive regulation of GTPase activity; positive regulation of molecular function; establishment of protein localization; intracellular transport; regulation of biological process; regulation of catalytic activity; regulation of cellular process; regulation of transport; regulation of cellular component organization; localization; establishment of localization; regulation of hydrolase activity; positive regulation of hydrolase activity; cellular localization; establishment of localization in cell; regulation of vesicle-mediated transport; biological regulation; regulation of molecular function; cellular macromolecule localization; nitrogen compound transport; activation of GTPase activity	GTPase activator activity; binding; protein binding; enzyme activator activity; small GTPase binding; small GTPase binding; enzyme binding; enzyme regulator activity; GTPase regulator activity; small GTPase binding; GTPase binding; nucleoside-triphosphatase regulator activity; molecular function regulator activity; GTPase activator activity	extracellular region; intracellular anatomical structure; cytoplasm; endomembrane system	RabGAP-TBC	GO:0006810; GO:0006886; GO:0008104; GO:0008150; GO:0015031; GO:0015833; GO:0031338; GO:0032879; GO:0033036; GO:0033043; GO:0034613; GO:0042886; GO:0043085; GO:0043087; GO:0043547; GO:0044093; GO:0045184; GO:0046907; GO:0050789; GO:0050790; GO:0050794; GO:0051049; GO:0051128; GO:0051179; GO:0051234; GO:0051336; GO:0051345; GO:0051641; GO:0051649; GO:0060627; GO:0065007; GO:0065009; GO:0070727; GO:0071705; GO:0090630	GO:0003674; GO:0005096; GO:0005488; GO:0005515; GO:0008047; GO:0017016; GO:0017137; GO:0019899; GO:0030234; GO:0030695; GO:0031267; GO:0051020; GO:0060589; GO:0098772; GO:0005096	GO:0005575; GO:0005576; GO:0005622; GO:0005737; GO:0012505	AT4G27100	AT4G27100.2	LOC107777228	tr|A0A1S3YKC5|A0A1S3YKC5_TOBAC TBC1 domain family member 15-like isoform X2 OS=Nicotiana tabacum OX=4097 GN=LOC107777228 PE=4 SV=1	ko04137,map04137	TBC1 domain family member 15-like isoform X2	Nicotiana benthamiana	AT4G27100		Nbe.v1.1.chr15g11210.1	cellular_component	GO:0005575	molecular_function	GO:0003674	transport	GO:0006810	Niben101Scf11724g03004.1
Nbe.v1.s00190g11220		electron transfer activity	plasma membrane	Cu_bind_like		GO:0009055	GO:0005886	AT3G20570	AT3G20570.1	LOC104212965	tr|A0A1U7VE93|A0A1U7VE93_NICSY early nodulin-like protein 1 OS=Nicotiana sylvestris OX=4096 GN=LOC104212965 PE=4 SV=1	-	early nodulin-like protein 1	Nicotiana benthamiana	ENODL9		Nbe.v1.1.chr15g11220.1	plasma membrane	GO:0005886					Niben101Scf11724g04018.1
Nbe.v1.s00190g11230	intracellular transport	protein disulfide isomerase activity; catalytic activity; isomerase activity; intramolecular oxidoreductase activity; intramolecular oxidoreductase activity, transposing S-S bonds; catalytic activity, acting on a protein; isomerase activity	endoplasmic reticulum; membrane; COPII-coated ER to Golgi transport vesicle	COPIIcoated_ERV,ERGIC_N,Thioredoxin	GO:0046907	GO:0003674; GO:0003756; GO:0003824; GO:0016853; GO:0016860; GO:0016864; GO:0140096; GO:0016853	GO:0005783; GO:0016020; GO:0030134	AT3G20560	AT3G20560.1	LOC107784201	tr|A0A1S3Z8T2|A0A1S3Z8T2_TOBAC protein disulfide-isomerase 5-3-like OS=Nicotiana tabacum OX=4097 GN=LOC107784201 PE=4 SV=1	-	protein disulfide-isomerase 5-3-like	Nicotiana benthamiana	PDIL5-3		Nbe.v1.1.chr15g11230.1	endoplasmic reticulum	GO:0005783	molecular_function	GO:0003674			Niben101Scf11724g04003.1
Nbe.v1.s00190g11240				DUF1725,DUF4283,Exo_endo_phos_2,RVT_1						A4A49_35878	tr|A0A1J6KD36|A0A1J6KD36_NICAT DUF4283 domain-containing protein OS=Nicotiana attenuata OX=49451 GN=A4A49_35878 PE=4 SV=1	-	DUF4283 domain-containing protein	Nicotiana benthamiana			Nbe.v1.1.chr15g11240.1
Nbe.v1.s00190g11250				F-box,FBD,LRR_2				AT3G59200	AT3G59200.2	LOC104214028	tr|A0A1U7VHY5|A0A1U7VHY5_NICSY F-box protein At4g22280-like OS=Nicotiana sylvestris OX=4096 GN=LOC104214028 PE=4 SV=1	-	F-box protein At4g22280-like	Nicotiana benthamiana	AT3G59200		Nbe.v1.1.chr15g11250.1
Nbe.v1.s00190g11260	developmental process involved in reproduction; transport; monoatomic ion transport; monoatomic anion transport; organelle organization; vacuole organization; multicellular organism development; carbohydrate transport; embryo sac development; pollen development; response to external stimulus; response to biotic stimulus; response to nematode; embryo development; post-embryonic development; embryo development ending in seed dormancy; cellular process; pollen maturation; fruit development; organic anion transport; hexose phosphate transport; phosphoglycerate transmembrane transport; phosphoenolpyruvate transport; triose phosphate transport; monocarboxylic acid transport; organophosphate ester transport; glucose-6-phosphate transport; organic acid transport; cellular component organization; developmental maturation; reproductive process; multicellular organismal process; developmental process; carbohydrate transmembrane transport; monoatomic ion transmembrane transport; lipid droplet organization; triose phosphate transmembrane transport; aldonate transmembrane transport; response to external biotic stimulus; carboxylic acid transport; gametophyte development; seed development; reproductive structure development; system development; anatomical structure development; response to stimulus; localization; establishment of localization; response to other organism; transmembrane transport; reproductive system development; cellular component organization or biogenesis; monoatomic anion transmembrane transport; carbohydrate derivative transport; organic acid transmembrane transport; carboxylic acid transmembrane transport; phosphoglycerate transmembrane transport; triose phosphate transmembrane transport	transporter activity; phosphate transmembrane transporter activity; organic acid transmembrane transporter activity; binding; protein binding; monocarboxylic acid transmembrane transporter activity; monoatomic anion transmembrane transporter activity; organic anion transmembrane transporter activity; monoatomic ion transmembrane transporter activity; phosphoglycerate transmembrane transporter activity; carbohydrate transmembrane transporter activity; glucose-6-phosphate transmembrane transporter activity; secondary active transmembrane transporter activity; inorganic molecular entity transmembrane transporter activity; organophosphate ester transmembrane transporter activity; protein domain specific binding; active transmembrane transporter activity; transmembrane transporter activity; aldonate transmembrane transporter activity; carboxylic acid transmembrane transporter activity; triose-phosphate transmembrane transporter activity; carbohydrate derivative transmembrane transporter activity; phosphoglycerate transmembrane transporter activity; antiporter activity; triose-phosphate transmembrane transporter activity	intracellular anatomical structure; cytoplasm; plastid; organelle; membrane-bounded organelle; intracellular organelle; intracellular membrane-bounded organelle; Golgi apparatus; chloroplast membrane	TPT	GO:0003006; GO:0006810; GO:0006811; GO:0006820; GO:0006996; GO:0007033; GO:0007275; GO:0008150; GO:0008643; GO:0009553; GO:0009555; GO:0009605; GO:0009607; GO:0009624; GO:0009790; GO:0009791; GO:0009793; GO:0009987; GO:0010152; GO:0010154; GO:0015711; GO:0015712; GO:0015713; GO:0015714; GO:0015717; GO:0015718; GO:0015748; GO:0015760; GO:0015849; GO:0016043; GO:0021700; GO:0022414; GO:0032501; GO:0032502; GO:0034219; GO:0034220; GO:0034389; GO:0035436; GO:0042873; GO:0043207; GO:0046942; GO:0048229; GO:0048316; GO:0048608; GO:0048731; GO:0048856; GO:0050896; GO:0051179; GO:0051234; GO:0051707; GO:0055085; GO:0061458; GO:0071840; GO:0098656; GO:1901264; GO:1903825; GO:1905039; GO:0015713; GO:0035436	GO:0003674; GO:0005215; GO:0005315; GO:0005342; GO:0005488; GO:0005515; GO:0008028; GO:0008509; GO:0008514; GO:0015075; GO:0015120; GO:0015144; GO:0015152; GO:0015291; GO:0015318; GO:0015605; GO:0019904; GO:0022804; GO:0022857; GO:0042879; GO:0046943; GO:0071917; GO:1901505; GO:0015120; GO:0015297; GO:0071917	GO:0005575; GO:0005622; GO:0005737; GO:0009536; GO:0043226; GO:0043227; GO:0043229; GO:0043231; GO:0005794; GO:0031969	AT5G54800	AT5G54800.1	LOC107810804	tr|A0A1S4BQF5|A0A1S4BQF5_TOBAC glucose-6-phosphate/phosphate translocator 1, chloroplastic-like OS=Nicotiana tabacum OX=4097 GN=LOC107810804 PE=4 SV=1	-	glucose-6-phosphate/phosphate translocator 1, chloroplastic-like	Nicotiana benthamiana	GPT1		Nbe.v1.1.chr15g11260.1	cellular_component	GO:0005575	molecular_function	GO:0003674			Niben101Scf11724g05008.1
Nbe.v1.s00190g11270	tryptophan biosynthetic process; organic acid metabolic process; amino acid metabolic process; tryptophan metabolic process; biogenic amine metabolic process; indolalkylamine metabolic process; response to stress; response to osmotic stress; response to oxidative stress; metabolic process; amino acid biosynthetic process; biosynthetic process; aromatic amino acid metabolic process; aromatic amino acid family biosynthetic process; amine metabolic process; amine biosynthetic process; response to abiotic stimulus; response to salt stress; indoleacetic acid metabolic process; indoleacetic acid biosynthetic process; auxin metabolic process; auxin biosynthetic process; cellular process; regulation of hormone levels; organic acid biosynthetic process; carboxylic acid metabolic process; monocarboxylic acid metabolic process; hormone metabolic process; biogenic amine biosynthetic process; indole-containing compound metabolic process; indole-containing compound biosynthetic process; hormone metabolic process; hormone biosynthetic process; oxoacid metabolic process; amine metabolic process; cellular metabolic process; primary metabolic process; cellular biosynthetic process; small molecule metabolic process; small molecule biosynthetic process; indolalkylamine biosynthetic process; carboxylic acid biosynthetic process; response to stimulus; biological regulation; regulation of biological quality; monocarboxylic acid biosynthetic process; organonitrogen compound metabolic process; organonitrogen compound biosynthetic process; alpha-amino acid metabolic process; alpha-amino acid biosynthetic process; tryptophan biosynthetic process	catalytic activity; tryptophan synthase activity; binding; protein binding; lyase activity; carbon-oxygen lyase activity; hydro-lyase activity; protein domain specific binding; tryptophan synthase activity	intracellular anatomical structure; cytoplasm; plasma membrane; chloroplast; plastid envelope; plastid stroma; plastid; chloroplast stroma; chloroplast envelope; membrane; organelle envelope; organelle; membrane-bounded organelle; intracellular organelle; intracellular membrane-bounded organelle; cell periphery; cytoplasm	PALP	GO:0000162; GO:0006082; GO:0006520; GO:0006568; GO:0006576; GO:0006586; GO:0006950; GO:0006970; GO:0006979; GO:0008150; GO:0008152; GO:0008652; GO:0009058; GO:0009072; GO:0009073; GO:0009308; GO:0009309; GO:0009628; GO:0009651; GO:0009683; GO:0009684; GO:0009850; GO:0009851; GO:0009987; GO:0010817; GO:0016053; GO:0019752; GO:0032787; GO:0034754; GO:0042401; GO:0042430; GO:0042435; GO:0042445; GO:0042446; GO:0043436; GO:0044106; GO:0044237; GO:0044238; GO:0044249; GO:0044281; GO:0044283; GO:0046219; GO:0046394; GO:0050896; GO:0065007; GO:0065008; GO:0072330; GO:1901564; GO:1901566; GO:1901605; GO:1901607; GO:0000162	GO:0003674; GO:0003824; GO:0004834; GO:0005488; GO:0005515; GO:0016829; GO:0016835; GO:0016836; GO:0019904; GO:0004834	GO:0005575; GO:0005622; GO:0005737; GO:0005886; GO:0009507; GO:0009526; GO:0009532; GO:0009536; GO:0009570; GO:0009941; GO:0016020; GO:0031967; GO:0043226; GO:0043227; GO:0043229; GO:0043231; GO:0071944; GO:0005737	AT4G27070	AT4G27070.1	LOC104233555	tr|A0A1U7X344|A0A1U7X344_NICSY Tryptophan synthase OS=Nicotiana sylvestris OX=4096 GN=LOC104233555 PE=3 SV=1	ko00260,ko00400,ko01100,ko01110,ko01130,ko01230,map00260,map00400,map01100,map01110,map01130,map01230	Tryptophan synthase	Nicotiana benthamiana	TSB2		Nbe.v1.1.chr15g11270.1	cellular_component	GO:0005575	molecular_function	GO:0003674			Niben101Scf11724g05006.1
Nbe.v1.s00190g11280				#						#	No_hits	#	No_hits	Nicotiana benthamiana			Nbe.v1.1.chr15g11280.1
Nbe.v1.s00190g11290	cytokinesis; cell cycle; regulation of mitotic nuclear division; regulation of exit from mitosis; cell communication; signal transduction; small GTPase-mediated signal transduction; Ras protein signal transduction; regulation of mitotic cell cycle; protein localization; cellular process; regulation of cell cycle process; positive regulation of division septum assembly; cell cycle process; signaling; septation initiation signaling; regulation of actomyosin contractile ring contraction; regulation of cytokinesis; positive regulation of cytokinesis; cytokinetic process; regulation of cytokinetic process; regulation of division septum assembly; regulation of actin cytoskeleton organization; regulation of actin filament-based process; macromolecule localization; regulation of organelle organization; protein localization; intracellular signal transduction; regulation of cellular component biogenesis; positive regulation of cellular component biogenesis; positive regulation of cell cycle; positive regulation of mitotic cell cycle; positive regulation of biological process; positive regulation of cellular process; regulation of biological process; regulation of cellular process; response to stimulus; regulation of cellular component organization; positive regulation of cellular component organization; localization; cell division; regulation of cell division; regulation of cytoskeleton organization; cellular localization; cellular response to stimulus; regulation of cell cycle; positive regulation of cell division; regulation of nuclear division; biological regulation; cellular macromolecule localization; positive regulation of cell cycle process; regulation of actomyosin structure organization; regulation of cell septum assembly; positive regulation of cell septum assembly; regulation of cell cycle phase transition; regulation of mitotic cell cycle phase transition; regulation of mitotic cytokinesis; regulation of mitotic cytokinetic process; positive regulation of mitotic cytokinetic process; positive regulation of mitotic cytokinesis; positive regulation of mitotic division septum assembly	nucleotide binding; nucleoside binding; purine nucleoside binding; catalytic activity; GTPase activity; binding; GTP binding; pyrophosphatase activity; hydrolase activity; hydrolase activity, acting on acid anhydrides; hydrolase activity, acting on acid anhydrides, in phosphorus-containing anhydrides; purine nucleotide binding; ribonucleoside triphosphate phosphatase activity; guanyl nucleotide binding; ribonucleoside binding; purine ribonucleoside binding; ribonucleotide binding; purine ribonucleotide binding; guanyl ribonucleotide binding; purine ribonucleoside triphosphate binding; small molecule binding; ion binding; anion binding; organic cyclic compound binding; carbohydrate derivative binding; nucleoside phosphate binding; heterocyclic compound binding; GTPase activity; GTP binding	intracellular anatomical structure; microtubule organizing center; spindle pole body; cytoskeleton; microtubule cytoskeleton; organelle; non-membrane-bounded organelle; intracellular organelle; intracellular non-membrane-bounded organelle; mitotic spindle pole body; spindle pole body	Ras	GO:0000910; GO:0007049; GO:0007088; GO:0007096; GO:0007154; GO:0007165; GO:0007264; GO:0007265; GO:0007346; GO:0008104; GO:0008150; GO:0009987; GO:0010564; GO:0010973; GO:0022402; GO:0023052; GO:0031028; GO:0031991; GO:0032465; GO:0032467; GO:0032506; GO:0032954; GO:0032955; GO:0032956; GO:0032970; GO:0033036; GO:0033043; GO:0034613; GO:0035556; GO:0044087; GO:0044089; GO:0045787; GO:0045931; GO:0048518; GO:0048522; GO:0050789; GO:0050794; GO:0050896; GO:0051128; GO:0051130; GO:0051179; GO:0051301; GO:0051302; GO:0051493; GO:0051641; GO:0051716; GO:0051726; GO:0051781; GO:0051783; GO:0065007; GO:0070727; GO:0090068; GO:0110020; GO:1901891; GO:1901893; GO:1901987; GO:1901990; GO:1902412; GO:1903436; GO:1903438; GO:1903490; GO:0140281	GO:0000166; GO:0001882; GO:0001883; GO:0003674; GO:0003824; GO:0003924; GO:0005488; GO:0005525; GO:0016462; GO:0016787; GO:0016817; GO:0016818; GO:0017076; GO:0017111; GO:0019001; GO:0032549; GO:0032550; GO:0032553; GO:0032555; GO:0032561; GO:0035639; GO:0036094; GO:0043167; GO:0043168; GO:0097159; GO:0097367; GO:1901265; GO:1901363; GO:0003924; GO:0005525	GO:0005575; GO:0005622; GO:0005815; GO:0005816; GO:0005856; GO:0015630; GO:0043226; GO:0043228; GO:0043229; GO:0043232; GO:0044732; GO:0005816	AT5G54840	AT5G54840.1	LOC104233556	tr|A0A1U7XE86|A0A1U7XE86_NICSY septum-promoting GTP-binding protein 1-like OS=Nicotiana sylvestris OX=4096 GN=LOC104233556 PE=4 SV=1	ko04111,map04111	septum-promoting GTP-binding protein 1-like	Nicotiana benthamiana	SGP1		Nbe.v1.1.chr15g11290.1	cellular_component	GO:0005575	nucleotide binding	GO:0000166			Niben101Scf11724g06004.1
Nbe.v1.s00190g11300				#						LOC107775878	tr|A0A1S3YGK2|A0A1S3YGK2_TOBAC uncharacterized protein LOC107775878 OS=Nicotiana tabacum OX=4097 GN=LOC107775878 PE=4 SV=1	#	uncharacterized protein LOC107775878	Nicotiana benthamiana			Nbe.v1.1.chr15g11300.1
Nbe.v1.s00190g11310				#						LOC107775878	tr|A0A1S3YGK2|A0A1S3YGK2_TOBAC uncharacterized protein LOC107775878 OS=Nicotiana tabacum OX=4097 GN=LOC107775878 PE=4 SV=1	#	uncharacterized protein LOC107775878	Nicotiana benthamiana			Nbe.v1.1.chr15g11310.1
Nbe.v1.s00190g11320				G-patch						LOC107803001	tr|A0A1S4AZX1|A0A1S4AZX1_TOBAC uncharacterized protein LOC107803001 OS=Nicotiana tabacum OX=4097 GN=LOC107803001 PE=4 SV=1	-	uncharacterized protein LOC107803001	Nicotiana benthamiana			Nbe.v1.1.chr15g11320.1
Nbe.v1.s00190g11330				G-patch						LOC107803001	tr|A0A1S4AZX1|A0A1S4AZX1_TOBAC uncharacterized protein LOC107803001 OS=Nicotiana tabacum OX=4097 GN=LOC107803001 PE=4 SV=1	-	uncharacterized protein LOC107803001	Nicotiana benthamiana			Nbe.v1.1.chr15g11330.1
Nbe.v1.s00190g11340				#						LOC104239279	tr|A0A1U7XMR3|A0A1U7XMR3_NICSY uncharacterized protein LOC104239279 OS=Nicotiana sylvestris OX=4096 GN=LOC104239279 PE=4 SV=1	#	uncharacterized protein LOC104239279	Nicotiana benthamiana			Nbe.v1.1.chr15g11340.1
Nbe.v1.s00190g11350	DNA integration	nucleic acid binding		Retrotrans_gag,rve	GO:0015074	GO:0003676				LOC107812489	tr|A0A1S4BW51|A0A1S4BW51_TOBAC uncharacterized protein LOC107812489 OS=Nicotiana tabacum OX=4097 GN=LOC107812489 PE=4 SV=1	-	uncharacterized protein LOC107812489	Nicotiana benthamiana			Nbe.v1.1.chr15g11350.1			nucleic acid binding	GO:0003676
Nbe.v1.s00190g11360	translational initiation	RNA binding; translation initiation factor activity		SUI1	GO:0006413	GO:0003723; GO:0003743		AT5G54940	AT5G54940.3	LOC107805387	tr|A0A1S4B7Q8|A0A1S4B7Q8_TOBAC protein translation factor SUI1 homolog OS=Nicotiana tabacum OX=4097 GN=LOC107805387 PE=3 SV=1	ko03013,map03013	protein translation factor SUI1 homolog	Nicotiana benthamiana	AT5G54940		Nbe.v1.1.chr15g11360.1			RNA binding	GO:0003723			Niben101Scf10749g02003.1
Nbe.v1.s00190g11370				#						LOC104247588	tr|A0A1U7YJ24|A0A1U7YJ24_NICSY uncharacterized protein LOC104247588 OS=Nicotiana sylvestris OX=4096 GN=LOC104247588 PE=4 SV=1	#	uncharacterized protein LOC104247588	Nicotiana benthamiana			Nbe.v1.1.chr15g11370.1							Niben101Scf03224g08001.1
Nbe.v1.s00190g11380	response to acid chemical; protein modification process; protein phosphorylation; phosphorus metabolic process; phosphate-containing compound metabolic process; cell communication; signal transduction; metabolic process; response to endogenous stimulus; response to hormone; response to abscisic acid; abscisic acid-activated signaling pathway; hormone-mediated signaling pathway; cellular process; phosphorylation; peptidyl-serine phosphorylation; peptidyl-amino acid modification; peptidyl-serine modification; protein metabolic process; signaling; cellular response to hormone stimulus; response to lipid; intracellular signal transduction; protein modification process; response to chemical; macromolecule metabolic process; macromolecule modification; cellular metabolic process; primary metabolic process; protein metabolic process; protein autophosphorylation; regulation of biological process; regulation of cellular process; response to stimulus; cellular response to stimulus; biological regulation; cellular response to chemical stimulus; cellular response to abscisic acid stimulus; cellular response to acid chemical; cellular response to lipid; cellular response to endogenous stimulus; response to alcohol; cellular response to alcohol; organonitrogen compound metabolic process; response to oxygen-containing compound; cellular response to oxygen-containing compound; intracellular signal transduction	catalytic activity; protein kinase activity; protein serine/threonine kinase activity; calmodulin-dependent protein kinase activity; binding; protein binding; calmodulin binding; calcium-dependent protein serine/threonine kinase activity; calcium-dependent protein kinase activity; kinase activity; transferase activity; transferase activity, transferring phosphorus-containing groups; phosphotransferase activity, alcohol group as acceptor; catalytic activity, acting on a protein; calmodulin-dependent protein kinase activity; calcium ion binding; calmodulin binding; ATP binding; calcium-dependent protein serine/threonine kinase activity	intracellular anatomical structure; nucleus; cytoplasm; plasma membrane; membrane; organelle; membrane-bounded organelle; intracellular organelle; intracellular membrane-bounded organelle; cell periphery; nucleus; cytoplasm	EF-hand_1,EF-hand_5,EF-hand_6,Pkinase	GO:0001101; GO:0006464; GO:0006468; GO:0006793; GO:0006796; GO:0007154; GO:0007165; GO:0008150; GO:0008152; GO:0009719; GO:0009725; GO:0009737; GO:0009738; GO:0009755; GO:0009987; GO:0016310; GO:0018105; GO:0018193; GO:0018209; GO:0019538; GO:0023052; GO:0032870; GO:0033993; GO:0035556; GO:0036211; GO:0042221; GO:0043170; GO:0043412; GO:0044237; GO:0044238; GO:0044267; GO:0046777; GO:0050789; GO:0050794; GO:0050896; GO:0051716; GO:0065007; GO:0070887; GO:0071215; GO:0071229; GO:0071396; GO:0071495; GO:0097305; GO:0097306; GO:1901564; GO:1901700; GO:1901701; GO:0035556	GO:0003674; GO:0003824; GO:0004672; GO:0004674; GO:0004683; GO:0005488; GO:0005515; GO:0005516; GO:0009931; GO:0010857; GO:0016301; GO:0016740; GO:0016772; GO:0016773; GO:0140096; GO:0004683; GO:0005509; GO:0005516; GO:0005524; GO:0009931	GO:0005575; GO:0005622; GO:0005634; GO:0005737; GO:0005886; GO:0016020; GO:0043226; GO:0043227; GO:0043229; GO:0043231; GO:0071944; GO:0005634; GO:0005737	AT3G20410	AT3G20410.2	NbCDPKiso2	tr|A0A1V1H6S6|A0A1V1H6S6_NICBE Calcium dependent protein kinase isoform 2 OS=Nicotiana benthamiana OX=4100 GN=NbCDPKiso2 PE=2 SV=1	ko04626,ko05145,map04626,map05145	Calcium dependent protein kinase isoform 2	Nicotiana benthamiana	CPK9		Nbe.v1.1.chr15g11380.1	cellular_component	GO:0005575	molecular_function	GO:0003674			Niben101Scf10749g02005.1
Nbe.v1.s00190g11390	protein N-linked glycosylation; N-glycan fucosylation	alpha-(1->6)-fucosyltransferase activity	membrane	-	GO:0006487; GO:0036071	GO:0046921	GO:0016020	AT5G28910	AT5G28910.2	LOC104228592	tr|A0A1U7WHD9|A0A1U7WHD9_NICSY uncharacterized protein LOC104228592 OS=Nicotiana sylvestris OX=4096 GN=LOC104228592 PE=4 SV=1	-	uncharacterized protein LOC104228592	Nicotiana benthamiana	AT5G28910		Nbe.v1.1.chr15g11390.1	membrane	GO:0016020					Niben101Scf10749g01006.1
Nbe.v1.s00190g11400	chromosome segregation; cell division		MIS12/MIND type complex; nucleus	Nnf1	GO:0007059; GO:0051301		GO:0000444; GO:0005634	AT4G19350	AT4G19350.1	LOC107828449	tr|A0A1S4DDF9|A0A1S4DDF9_TOBAC uncharacterized protein LOC107828449 isoform X2 OS=Nicotiana tabacum OX=4097 GN=LOC107828449 PE=4 SV=1	-	uncharacterized protein LOC107828449 isoform X2	Nicotiana benthamiana	EMB3006		Nbe.v1.1.chr15g11400.1							Niben101Scf10749g01005.1
Nbe.v1.s00190g11410	endoplasmic reticulum unfolded protein response; ERAD pathway	cysteine-type deubiquitinase activity	nucleus; cytosol	OTU	GO:0030968; GO:0036503	GO:0004843	GO:0005634; GO:0005829	AT1G50670	AT1G50670.3	LOC107828450	tr|A0A1S4DCW8|A0A1S4DCW8_TOBAC Ubiquitin thioesterase OTU OS=Nicotiana tabacum OX=4097 GN=LOC107828450 PE=4 SV=1	ko04141,map04141	Ubiquitin thioesterase OTU	Nicotiana benthamiana	AT1G50670		Nbe.v1.1.chr15g11410.1	nucleus	GO:0005634					Niben101Scf10749g00008.1
Nbe.v1.s00190g11440				-				AT1G50660	AT1G50660.1	A4A49_25625	tr|A0A1J6I7M8|A0A1J6I7M8_NICAT Uncharacterized protein OS=Nicotiana attenuata OX=49451 GN=A4A49_25625 PE=4 SV=1	-	Uncharacterized protein	Nicotiana benthamiana	AT1G50660		Nbe.v1.1.chr15g11440.1							Niben101Scf10749g00007.1
Nbe.v1.s00190g11450				#						LOC107827040	tr|A0A1S4D8Q0|A0A1S4D8Q0_TOBAC Beta-amylase OS=Nicotiana tabacum OX=4097 GN=LOC107827040 PE=3 SV=1	#	Beta-amylase	Nicotiana benthamiana			Nbe.v1.1.chr15g11450.1
Nbe.v1.s00190g11460				-						SDM1_49t00014	tr|Q6F2D6|Q6F2D6_SOLDE RNA-directed DNA polymerase OS=Solanum demissum OX=50514 GN=SDM1_49t00014 PE=4 SV=2	-	RNA-directed DNA polymerase	Nicotiana benthamiana			Nbe.v1.1.chr15g11460.1
Nbe.v1.s00190g11470				zf-RVT						LOC104216321	tr|A0A1U7V9B9|A0A1U7V9B9_NICSY uncharacterized protein LOC104216321 OS=Nicotiana sylvestris OX=4096 GN=LOC104216321 PE=4 SV=1	-	uncharacterized protein LOC104216321	Nicotiana benthamiana			Nbe.v1.1.chr15g11470.1
Nbe.v1.s00190g11480				-				AT3G20490	AT3G20490.1	A4A49_13872	tr|A0A314KLZ8|A0A314KLZ8_NICAT Uncharacterized protein OS=Nicotiana attenuata OX=49451 GN=A4A49_13872 PE=4 SV=1	-	Uncharacterized protein	Nicotiana benthamiana	AT3G20490		Nbe.v1.1.chr15g11480.1							Niben101Scf01650g00015.1
Nbe.v1.s00190g11490				#						A4A49_65710	tr|A0A314L0N3|A0A314L0N3_NICAT DUF1985 domain-containing protein OS=Nicotiana attenuata OX=49451 GN=A4A49_65710 PE=4 SV=1	#	DUF1985 domain-containing protein	Nicotiana benthamiana			Nbe.v1.1.chr15g11490.1
Nbe.v1.s00190g11500		nucleic acid binding; zinc ion binding		DBD_Tnp_Mut,MULE,SWIM		GO:0003676; GO:0008270		AT3G05850	AT3G05850.1	LOC104238572	tr|A0A1U7XK55|A0A1U7XK55_NICSY uncharacterized protein LOC104238572 OS=Nicotiana sylvestris OX=4096 GN=LOC104238572 PE=4 SV=1	-	uncharacterized protein LOC104238572	Nicotiana benthamiana	MUG7		Nbe.v1.1.chr15g11500.1			nucleic acid binding	GO:0003676			Niben101Scf00355g01029.1
Nbe.v1.s00190g11510	positive regulation of defense response to virus by host; response to molecule of bacterial origin; immune system process; regulation of immune system process; regulation of immune effector process; regulation of response to biotic stimulus; regulation of DNA-templated transcription; response to stress; defense response; immune response; response to temperature stimulus; response to radiation; response to cold; response to light stimulus; response to external stimulus; response to biotic stimulus; response to virus; response to bacterium; response to abiotic stimulus; response to light intensity; response to high light intensity; defense response to other organism; regulation of biosynthetic process; positive regulation of biosynthetic process; positive regulation of metabolic process; regulation of flavonoid biosynthetic process; regulation of signal transduction; positive regulation of signal transduction; cellular process; response to chitin; response to organonitrogen compound; regulation of gene expression; regulation of macromolecule biosynthetic process; positive regulation of macromolecule biosynthetic process; positive regulation of macromolecule metabolic process; positive regulation of gene expression; regulation of cell communication; positive regulation of cell communication; viral process; regulation of nucleobase-containing compound metabolic process; regulation of metabolic process; regulation of signaling; positive regulation of signaling; regulation of cellular metabolic process; positive regulation of cellular metabolic process; regulation of cellular biosynthetic process; positive regulation of cellular biosynthetic process; regulation of defense response; regulation of response to external stimulus; cellular response to stress; response to chemical; response to xenobiotic stimulus; response to external biotic stimulus; biological process involved in symbiotic interaction; biological process involved in interspecies interaction between organisms; innate immune response; positive regulation of DNA-templated transcription; positive regulation of nucleobase-containing compound metabolic process; positive regulation of biological process; positive regulation of cellular process; regulation of response to stimulus; positive regulation of response to stimulus; regulation of defense response to virus; regulation of defense response to virus by host; regulation of biological process; regulation of cellular process; response to stimulus; regulation of RNA metabolic process; positive regulation of RNA metabolic process; response to other organism; cellular response to stimulus; regulation of macromolecule metabolic process; biological regulation; cellular response to cold; regulation of primary metabolic process; regulation of response to stress; regulation of cellular response to stress; defense response to other organism; regulation of endoplasmic reticulum unfolded protein response; positive regulation of endoplasmic reticulum unfolded protein response; response to nitrogen compound; response to oxygen-containing compound; positive regulation of RNA biosynthetic process; regulation of response to endoplasmic reticulum stress; positive regulation of response to endoplasmic reticulum stress; regulation of RNA biosynthetic process; regulation of DNA-templated transcription	transcription regulatory region nucleic acid binding; nucleic acid binding; DNA binding; DNA-binding transcription factor activity; transcription coregulator activity; transcription coactivator activity; binding; protein binding; transcription cis-regulatory region binding; organic cyclic compound binding; transcription regulator activity; heterocyclic compound binding; DNA binding	intracellular anatomical structure; nucleus; cytoplasm; plasma membrane; membrane; organelle; membrane-bounded organelle; intracellular organelle; intracellular membrane-bounded organelle; cell periphery; membrane	NAM	GO:0002230; GO:0002237; GO:0002376; GO:0002682; GO:0002697; GO:0002831; GO:0006355; GO:0006950; GO:0006952; GO:0006955; GO:0008150; GO:0009266; GO:0009314; GO:0009409; GO:0009416; GO:0009605; GO:0009607; GO:0009615; GO:0009617; GO:0009628; GO:0009642; GO:0009644; GO:0009814; GO:0009889; GO:0009891; GO:0009893; GO:0009962; GO:0009966; GO:0009967; GO:0009987; GO:0010200; GO:0010243; GO:0010468; GO:0010556; GO:0010557; GO:0010604; GO:0010628; GO:0010646; GO:0010647; GO:0016032; GO:0019219; GO:0019222; GO:0023051; GO:0023056; GO:0031323; GO:0031325; GO:0031326; GO:0031328; GO:0031347; GO:0032101; GO:0033554; GO:0042221; GO:0042493; GO:0043207; GO:0044403; GO:0044419; GO:0045087; GO:0045893; GO:0045935; GO:0048518; GO:0048522; GO:0048583; GO:0048584; GO:0050688; GO:0050691; GO:0050789; GO:0050794; GO:0050896; GO:0051252; GO:0051254; GO:0051707; GO:0051716; GO:0060255; GO:0065007; GO:0070417; GO:0080090; GO:0080134; GO:0080135; GO:0098542; GO:1900101; GO:1900103; GO:1901698; GO:1901700; GO:1902680; GO:1905897; GO:1905898; GO:2001141; GO:0006355	GO:0001067; GO:0003674; GO:0003676; GO:0003677; GO:0003700; GO:0003712; GO:0003713; GO:0005488; GO:0005515; GO:0044212; GO:0097159; GO:0140110; GO:1901363; GO:0003677	GO:0005575; GO:0005622; GO:0005634; GO:0005737; GO:0005886; GO:0016020; GO:0043226; GO:0043227; GO:0043229; GO:0043231; GO:0071944; GO:0016020			NAC062_1	tr|A0A1J6IB69|A0A1J6IB69_NICAT Nac domain-containing protein 62 OS=Nicotiana attenuata OX=49451 GN=NAC062_1 PE=4 SV=1	-	Nac domain-containing protein 62	Nicotiana benthamiana			Nbe.v1.1.chr15g11510.1	cellular_component	GO:0005575					Niben101Scf01650g00014.1
Nbe.v1.s00190g11520				Ribosomal_L30,Ribosomal_L30_N				AT3G13580	AT3G13580.9	RPL7B	tr|A0A314L6W8|A0A314L6W8_NICAT 60s ribosomal protein l7-2 (Fragment) OS=Nicotiana attenuata OX=49451 GN=RPL7B PE=3 SV=1	ko03010,map03010	60s ribosomal protein l7-2 (Fragment)	Nicotiana benthamiana	AT3G13580		Nbe.v1.1.chr15g11520.1
Nbe.v1.s00190g11530				#						#	No_hits	#	No_hits	Nicotiana benthamiana			Nbe.v1.1.chr15g11530.1
Nbe.v1.s00190g11540	lipid metabolic process; membrane lipid metabolic process; phospholipid metabolic process; glycolipid metabolic process; phosphorus metabolic process; phosphate-containing compound metabolic process; response to stress; cellular response to nitrogen starvation; cell communication; multicellular organism development; metabolic process; lipid biosynthetic process; catabolic process; biosynthetic process; glycolipid biosynthetic process; cellular response to starvation; phospholipid catabolic process; response to external stimulus; response to endogenous stimulus; response to hormone; response to auxin; cellular process; cellular response to phosphate starvation; lipid catabolic process; galactolipid metabolic process; galactolipid biosynthetic process; organophosphate metabolic process; root system development; response to nutrient levels; cellular response to nutrient levels; multicellular organismal process; developmental process; regulation of localization; cellular response to stress; response to chemical; response to starvation; cellular response to nitrogen levels; cellular metabolic process; primary metabolic process; cellular lipid catabolic process; cellular catabolic process; cellular biosynthetic process; cellular lipid metabolic process; organophosphate catabolic process; membrane lipid biosynthetic process; root development; system development; anatomical structure development; regulation of biological process; regulation of cellular process; response to stimulus; regulation of transport; cellular response to stimulus; regulation of vesicle-mediated transport; biological regulation; cellular response to external stimulus; plant organ development; carbohydrate derivative metabolic process; carbohydrate derivative biosynthetic process; liposaccharide metabolic process	catalytic activity; phospholipase activity; phospholipase D activity; phosphoric diester hydrolase activity; lipase activity; hydrolase activity; hydrolase activity, acting on ester bonds; phosphoric ester hydrolase activity	intracellular anatomical structure; cytoplasm; vacuole; organelle; membrane-bounded organelle; intracellular organelle; intracellular membrane-bounded organelle	PH,PLDc,PLDc_2	GO:0006629; GO:0006643; GO:0006644; GO:0006664; GO:0006793; GO:0006796; GO:0006950; GO:0006995; GO:0007154; GO:0007275; GO:0008150; GO:0008152; GO:0008610; GO:0009056; GO:0009058; GO:0009247; GO:0009267; GO:0009395; GO:0009605; GO:0009719; GO:0009725; GO:0009733; GO:0009987; GO:0016036; GO:0016042; GO:0019374; GO:0019375; GO:0019637; GO:0022622; GO:0031667; GO:0031669; GO:0032501; GO:0032502; GO:0032879; GO:0033554; GO:0042221; GO:0042594; GO:0043562; GO:0044237; GO:0044238; GO:0044242; GO:0044248; GO:0044249; GO:0044255; GO:0046434; GO:0046467; GO:0048364; GO:0048731; GO:0048856; GO:0050789; GO:0050794; GO:0050896; GO:0051049; GO:0051716; GO:0060627; GO:0065007; GO:0071496; GO:0099402; GO:1901135; GO:1901137; GO:1903509	GO:0003674; GO:0003824; GO:0004620; GO:0004630; GO:0008081; GO:0016298; GO:0016787; GO:0016788; GO:0042578	GO:0005575; GO:0005622; GO:0005737; GO:0005773; GO:0043226; GO:0043227; GO:0043229; GO:0043231			#	#	ko00564,ko00565,ko01100,ko01110,ko04014,ko04024,ko04071,ko04072,ko04144,ko04666,ko04724,ko04912,ko05231,map00564,map00565,map01100,map01110,map04014,map04024,map04071,map04072,map04144,map04666,map04724,map04912,map05231	#	Nicotiana benthamiana			Nbe.v1.1.chr15g11540.1	cellular_component	GO:0005575	molecular_function	GO:0003674	lipid metabolic process	GO:0006629
Nbe.v1.s00190g11550				#						#	No_hits	#	No_hits	Nicotiana benthamiana			Nbe.v1.1.chr15g11550.1
Nbe.v1.s00190g11560				-						LOC104247107	tr|A0A1U7YQ56|A0A1U7YQ56_NICSY uncharacterized protein LOC104247107 OS=Nicotiana sylvestris OX=4096 GN=LOC104247107 PE=4 SV=1	-	uncharacterized protein LOC104247107	Nicotiana benthamiana			Nbe.v1.1.chr15g11560.1
Nbe.v1.s00190g11570				#						#	No_hits	#	No_hits	Nicotiana benthamiana			Nbe.v1.1.chr15g11570.1
Nbe.v1.s00190g11580				#						#	No_hits	#	No_hits	Nicotiana benthamiana			Nbe.v1.1.chr15g11580.1
Nbe.v1.s00190g11590				-				AT5G54930	AT5G54930.2	A4A49_17349	tr|A0A314KI84|A0A314KI84_NICAT Uncharacterized protein OS=Nicotiana attenuata OX=49451 GN=A4A49_17349 PE=4 SV=1	-	Uncharacterized protein	Nicotiana benthamiana	AT5G54930		Nbe.v1.1.chr15g11590.1							Niben101Scf13762g02019.1
Nbe.v1.s00190g11600	stress granule assembly	mRNA binding	cytoplasmic stress granule	PAM2,SM-ATX	GO:0034063	GO:0003729	GO:0010494	AT5G54920	AT5G54920.2	LOC107829219	tr|A0A1S4DG01|A0A1S4DG01_TOBAC uncharacterized protein LOC107829219 OS=Nicotiana tabacum OX=4097 GN=LOC107829219 PE=4 SV=1	-	uncharacterized protein LOC107829219	Nicotiana benthamiana	AT5G54920		Nbe.v1.1.chr15g11600.1							Niben101Scf13762g02017.1
Nbe.v1.s00190g11610	nucleobase-containing compound metabolic process; metabolic process; cellular process; RNA secondary structure unwinding; RNA metabolic process; macromolecule metabolic process; cellular metabolic process; primary metabolic process; nucleic acid metabolic process; rRNA processing	RNA helicase activity; catalytic activity; RNA helicase activity; helicase activity; helicase activity; ATP-dependent activity, acting on RNA; pyrophosphatase activity; hydrolase activity; hydrolase activity, acting on acid anhydrides; hydrolase activity, acting on acid anhydrides, in phosphorus-containing anhydrides; ATP hydrolysis activity; ribonucleoside triphosphate phosphatase activity; ATP hydrolysis activity; catalytic activity, acting on RNA; RNA binding; helicase activity; ATP binding; ATP hydrolysis activity	intracellular anatomical structure; nucleus; nucleolus; cytoplasm; membrane-enclosed lumen; nuclear lumen; organelle; membrane-bounded organelle; non-membrane-bounded organelle; intracellular organelle; intracellular membrane-bounded organelle; intracellular non-membrane-bounded organelle; organelle lumen; intracellular organelle lumen; nucleus	DEAD,DUF4217,Helicase_C	GO:0006139; GO:0008150; GO:0008152; GO:0009987; GO:0010501; GO:0016070; GO:0043170; GO:0044237; GO:0044238; GO:0090304; GO:0006364	GO:0003674; GO:0003724; GO:0003824; GO:0004004; GO:0004386; GO:0008026; GO:0008186; GO:0016462; GO:0016787; GO:0016817; GO:0016818; GO:0016887; GO:0017111; GO:0042623; GO:0140098; GO:0003723; GO:0004386; GO:0005524; GO:0016887	GO:0005575; GO:0005622; GO:0005634; GO:0005730; GO:0005737; GO:0031974; GO:0031981; GO:0043226; GO:0043227; GO:0043228; GO:0043229; GO:0043231; GO:0043232; GO:0043233; GO:0070013; GO:0005634	AT5G54910	AT5G54910.1	LOC107831076	tr|A0A1S4DM87|A0A1S4DM87_TOBAC ATP-dependent RNA helicase OS=Nicotiana tabacum OX=4097 GN=LOC107831076 PE=3 SV=1	-	ATP-dependent RNA helicase	Nicotiana benthamiana	AT5G54910		Nbe.v1.1.chr15g11610.1	cellular_component	GO:0005575	molecular_function	GO:0003674	nucleobase-containing compound metabolic process	GO:0006139	Niben101Scf13762g02018.1
Nbe.v1.s00190g11620				#						A4A49_26628	tr|A0A1J6L3K3|A0A1J6L3K3_NICAT Uncharacterized protein OS=Nicotiana attenuata OX=49451 GN=A4A49_26628 PE=4 SV=1	#	Uncharacterized protein	Nicotiana benthamiana			Nbe.v1.1.chr15g11620.1
Nbe.v1.s00190g11630				#						#	#	#	#	Nicotiana benthamiana			Nbe.v1.1.chr15g11630.1
Nbe.v1.s00190g11640				#						#	No_hits	#	No_hits	Nicotiana benthamiana			Nbe.v1.1.chr15g11640.1
Nbe.v1.s00190g11650	mRNA processing	nucleic acid binding; RNA binding; single-stranded RNA binding; mRNA binding; binding; poly(A) binding; poly-purine tract binding; organic cyclic compound binding; heterocyclic compound binding; mRNA binding	intracellular anatomical structure; nucleus; cytoplasm; cytosol; organelle; membrane-bounded organelle; intracellular organelle; intracellular membrane-bounded organelle; cytosol	RRM_1	GO:0006397	GO:0003674; GO:0003676; GO:0003723; GO:0003727; GO:0003729; GO:0005488; GO:0008143; GO:0070717; GO:0097159; GO:1901363; GO:0003729	GO:0005575; GO:0005622; GO:0005634; GO:0005737; GO:0005829; GO:0043226; GO:0043227; GO:0043229; GO:0043231; GO:0005829	AT1G11650	AT1G11650.2	RBP45_1	tr|A0A314KHX9|A0A314KHX9_NICAT Polyadenylate-binding protein rbp45 OS=Nicotiana attenuata OX=49451 GN=RBP45_1 PE=4 SV=1	-	Polyadenylate-binding protein rbp45	Nicotiana benthamiana	RBP45B		Nbe.v1.1.chr15g11650.1	cellular_component	GO:0005575	molecular_function	GO:0003674			Niben101Scf13762g01039.1
Nbe.v1.s00190g11660	phosphorus metabolic process; phosphate-containing compound metabolic process; metabolic process; cellular process; dephosphorylation; cellular metabolic process	catalytic activity; acid phosphatase activity; hydrolase activity; hydrolase activity, acting on ester bonds; phosphatase activity; phosphoric ester hydrolase activity; acid phosphatase activity; metal ion binding		Metallophos,Metallophos_C,Pur_ac_phosph_N	GO:0006793; GO:0006796; GO:0008150; GO:0008152; GO:0009987; GO:0016311; GO:0044237	GO:0003674; GO:0003824; GO:0003993; GO:0016787; GO:0016788; GO:0016791; GO:0042578; GO:0003993; GO:0046872		AT3G20500	AT3G20500.1	LOC104242356	tr|A0A1U7YA30|A0A1U7YA30_NICSY Purple acid phosphatase OS=Nicotiana sylvestris OX=4096 GN=LOC104242356 PE=3 SV=1	-	Purple acid phosphatase	Nicotiana benthamiana	PAP18		Nbe.v1.1.chr15g11660.1			molecular_function	GO:0003674			Niben101Scf13762g01038.1
Nbe.v1.s00190g11670	Group II intron splicing; mRNA processing	RNA binding	intracellular anatomical structure; cytoplasm; mitochondrion; organelle; membrane-bounded organelle; intracellular organelle; intracellular membrane-bounded organelle; ribonucleoprotein complex	CRS1_YhbY	GO:0000373; GO:0006397	GO:0003723	GO:0005575; GO:0005622; GO:0005737; GO:0005739; GO:0043226; GO:0043227; GO:0043229; GO:0043231; GO:1990904	AT5G54890	AT5G54890.1	LOC107788616	tr|A0A1S3ZNF4|A0A1S3ZNF4_TOBAC CRS2-associated factor 2, mitochondrial-like OS=Nicotiana tabacum OX=4097 GN=LOC107788616 PE=4 SV=1	-	CRS2-associated factor 2, mitochondrial-like	Nicotiana benthamiana	AT5G54890		Nbe.v1.1.chr15g11670.1	cellular_component	GO:0005575	RNA binding	GO:0003723			Niben101Scf13762g01048.1
Nbe.v1.s00190g11680				#						#	No_hits	#	No_hits	Nicotiana benthamiana			Nbe.v1.1.chr15g11680.1
Nbe.v1.s00190g11690	tRNA modification	tRNA-uridine aminocarboxypropyltransferase activity		DTW	GO:0006400	GO:0016432		AT5G54880	AT5G54880.1	A4A49_00378	tr|A0A1J6ILT7|A0A1J6ILT7_NICAT tRNA-uridine aminocarboxypropyltransferase OS=Nicotiana attenuata OX=49451 GN=A4A49_00378 PE=3 SV=1	-	tRNA-uridine aminocarboxypropyltransferase	Nicotiana benthamiana	AT5G54880		Nbe.v1.1.chr15g11690.1							Niben101Scf13762g01047.1
Nbe.v1.s00190g11700	sterol metabolic process	monooxygenase activity; iron ion binding; oxidoreductase activity, acting on paired donors, with incorporation or reduction of molecular oxygen; heme binding	membrane	p450	GO:0016125	GO:0004497; GO:0005506; GO:0016705; GO:0020037	GO:0016020	AT2G42850	AT2G42850.1	LOC107831071	tr|A0A1S4DLJ9|A0A1S4DLJ9_TOBAC cytochrome P450 716B1-like OS=Nicotiana tabacum OX=4097 GN=LOC107831071 PE=3 SV=1	ko00830,ko01100,map00830,map01100	cytochrome P450 716B1-like	Nicotiana benthamiana	CYP718		Nbe.v1.1.chr15g11700.1	membrane	GO:0016020
Nbe.v1.s00190g11720	sterol metabolic process	monooxygenase activity; iron ion binding; oxidoreductase activity, acting on paired donors, with incorporation or reduction of molecular oxygen; heme binding	membrane	p450	GO:0016125	GO:0004497; GO:0005506; GO:0016705; GO:0020037	GO:0016020	AT2G42850	AT2G42850.1	LOC107789806	tr|A0A1S3ZS88|A0A1S3ZS88_TOBAC cytochrome P450 716B1-like OS=Nicotiana tabacum OX=4097 GN=LOC107789806 PE=3 SV=1	ko00830,ko01100,map00830,map01100	cytochrome P450 716B1-like	Nicotiana benthamiana	CYP718		Nbe.v1.1.chr15g11720.1	membrane	GO:0016020
Nbe.v1.s00190g11730				-				AT4G27020	AT4G27020.1	LOC107831070	tr|A0A1S4DLK6|A0A1S4DLK6_TOBAC uncharacterized protein LOC107831070 OS=Nicotiana tabacum OX=4097 GN=LOC107831070 PE=4 SV=1	-	uncharacterized protein LOC107831070	Nicotiana benthamiana	AT4G27020		Nbe.v1.1.chr15g11730.1							Niben101Scf13762g01031.1
Nbe.v1.s00190g11740				#						#	No_hits	#	No_hits	Nicotiana benthamiana			Nbe.v1.1.chr15g11740.1
Nbe.v1.s00190g11750				-				AT4G27020	AT4G27020.1	LOC107796200	tr|A0A1S4ACU7|A0A1S4ACU7_TOBAC uncharacterized protein LOC107796200 isoform X1 OS=Nicotiana tabacum OX=4097 GN=LOC107796200 PE=4 SV=1	-	uncharacterized protein LOC107796200 isoform X1	Nicotiana benthamiana	AT4G27020		Nbe.v1.1.chr15g11750.1							Niben101Scf13762g01002.1
Nbe.v1.s00190g11760		nucleic acid binding; RNA-DNA hybrid ribonuclease activity		-		GO:0003676; GO:0004523		AT3G01410	AT3G01410.2	LOC104213690	tr|A0A1U7UZU6|A0A1U7UZU6_NICSY uncharacterized protein LOC104213690 OS=Nicotiana sylvestris OX=4096 GN=LOC104213690 PE=4 SV=1	-	uncharacterized protein LOC104213690	Nicotiana benthamiana	AT3G01410		Nbe.v1.1.chr15g11760.1			nucleic acid binding	GO:0003676
Nbe.v1.s00190g11770				#						#	No_hits	#	No_hits	Nicotiana benthamiana			Nbe.v1.1.chr15g11770.1
Nbe.v1.s00190g11780	protein polyubiquitination; organic acid metabolic process; protein modification process; proteolysis; ubiquitin-dependent protein catabolic process; lipid metabolic process; fatty acid metabolic process; fatty acid biosynthetic process; unsaturated fatty acid biosynthetic process; phospholipid metabolic process; glycerophospholipid metabolic process; phosphorus metabolic process; phosphate-containing compound metabolic process; response to stress; metabolic process; lipid biosynthetic process; catabolic process; macromolecule catabolic process; biosynthetic process; response to abiotic stimulus; cellular process; response to organonitrogen compound; proteasomal protein catabolic process; organic acid biosynthetic process; protein ubiquitination; protein metabolic process; organophosphate metabolic process; carboxylic acid metabolic process; modification-dependent protein catabolic process; protein catabolic process; protein modification by small protein conjugation; monocarboxylic acid metabolic process; cellular response to stress; unsaturated fatty acid metabolic process; response to endoplasmic reticulum stress; protein modification process; ERAD pathway; response to chemical; proteasome-mediated ubiquitin-dependent protein catabolic process; macromolecule metabolic process; macromolecule modification; oxoacid metabolic process; modification-dependent macromolecule catabolic process; cellular metabolic process; primary metabolic process; cellular catabolic process; cellular biosynthetic process; cellular lipid metabolic process; protein catabolic process; protein metabolic process; small molecule metabolic process; small molecule biosynthetic process; carboxylic acid biosynthetic process; phosphatidylglycerol metabolic process; glycerolipid metabolic process; response to stimulus; proteolysis involved in protein catabolic process; cellular response to stimulus; protein modification by small protein conjugation or removal; monocarboxylic acid biosynthetic process; response to karrikin; organonitrogen compound metabolic process; organonitrogen compound catabolic process; response to nitrogen compound; fatty acid metabolic process	catalytic activity; ubiquitin-protein transferase activity; binding; protein binding; oxidoreductase activity; oxidoreductase activity, acting on paired donors, with incorporation or reduction of molecular oxygen; transferase activity; ubiquitin-like protein transferase activity; enzyme binding; ubiquitin protein ligase binding; ubiquitin-like protein ligase binding; delta 3-trans-hexadecenoic acid phosphatidylglycerol desaturase activity; ubiquitin protein ligase activity; ubiquitin-like protein ligase activity; catalytic activity, acting on a protein	intracellular anatomical structure; cytoplasm; endoplasmic reticulum; chloroplast; plastid envelope; plastid; chloroplast envelope; endomembrane system; membrane; organelle membrane; organelle envelope; chloroplast membrane; plastid membrane; organelle; membrane-bounded organelle; intracellular organelle; intracellular membrane-bounded organelle; membrane	TMEM189_B_dmain	GO:0000209; GO:0006082; GO:0006464; GO:0006508; GO:0006511; GO:0006629; GO:0006631; GO:0006633; GO:0006636; GO:0006644; GO:0006650; GO:0006793; GO:0006796; GO:0006950; GO:0008150; GO:0008152; GO:0008610; GO:0009056; GO:0009057; GO:0009058; GO:0009628; GO:0009987; GO:0010243; GO:0010498; GO:0016053; GO:0016567; GO:0019538; GO:0019637; GO:0019752; GO:0019941; GO:0030163; GO:0032446; GO:0032787; GO:0033554; GO:0033559; GO:0034976; GO:0036211; GO:0036503; GO:0042221; GO:0043161; GO:0043170; GO:0043412; GO:0043436; GO:0043632; GO:0044237; GO:0044238; GO:0044248; GO:0044249; GO:0044255; GO:0044257; GO:0044267; GO:0044281; GO:0044283; GO:0046394; GO:0046471; GO:0046486; GO:0050896; GO:0051603; GO:0051716; GO:0070647; GO:0072330; GO:0080167; GO:1901564; GO:1901565; GO:1901698; GO:0006631	GO:0003674; GO:0003824; GO:0004842; GO:0005488; GO:0005515; GO:0016491; GO:0016705; GO:0016740; GO:0019787; GO:0019899; GO:0031625; GO:0044389; GO:0052637; GO:0061630; GO:0061659; GO:0140096	GO:0005575; GO:0005622; GO:0005737; GO:0005783; GO:0009507; GO:0009526; GO:0009536; GO:0009941; GO:0012505; GO:0016020; GO:0031090; GO:0031967; GO:0031969; GO:0042170; GO:0043226; GO:0043227; GO:0043229; GO:0043231; GO:0016020	AT4G27030	AT4G27030.1	LOC107760919	tr|A0A1S3X3H9|A0A1S3X3H9_TOBAC fatty acid desaturase 4, chloroplastic-like OS=Nicotiana tabacum OX=4097 GN=LOC107760919 PE=3 SV=1	-	fatty acid desaturase 4, chloroplastic-like	Nicotiana benthamiana	FADA		Nbe.v1.1.chr15g11780.1	cellular_component	GO:0005575	molecular_function	GO:0003674			Niben101Scf13518g00013.1
Nbe.v1.s00190g11790				Pollen_Ole_e_I				AT5G54855	AT5G54855.1	LOC104221165	tr|A0A1U7VZR9|A0A1U7VZR9_NICSY uncharacterized protein LOC104221165 OS=Nicotiana sylvestris OX=4096 GN=LOC104221165 PE=4 SV=1	-	uncharacterized protein LOC104221165	Nicotiana benthamiana	AT5G54855		Nbe.v1.1.chr15g11790.1							Niben101Scf13518g00007.1
Nbe.v1.s00190g11800				Retrotrans_gag						A4A49_58626	tr|A0A1J6HT74|A0A1J6HT74_NICAT Uncharacterized protein (Fragment) OS=Nicotiana attenuata OX=49451 GN=A4A49_58626 PE=4 SV=1	-	Uncharacterized protein (Fragment)	Nicotiana benthamiana			Nbe.v1.1.chr15g11800.1
Nbe.v1.s00190g11810				-						A4A49_38483	tr|A0A1J6JYV8|A0A1J6JYV8_NICAT rhamnogalacturonan endolyase OS=Nicotiana attenuata OX=49451 GN=A4A49_38483 PE=3 SV=1	-	rhamnogalacturonan endolyase	Nicotiana benthamiana			Nbe.v1.1.chr15g11810.1
Nbe.v1.s00190g11820				#						#	No_hits	#	No_hits	Nicotiana benthamiana			Nbe.v1.1.chr15g11820.1
Nbe.v1.s00190g11830	meristem maintenance; meristem development			PMD	GO:0010073; GO:0048507			AT1G32120	AT1G32120.1	LOC104211345	tr|A0A1U7V8U7|A0A1U7V8U7_NICSY uncharacterized protein LOC104211345 OS=Nicotiana sylvestris OX=4096 GN=LOC104211345 PE=4 SV=1	-	uncharacterized protein LOC104211345	Nicotiana benthamiana	AT1G32120		Nbe.v1.1.chr15g11830.1							Niben101Scf03389g00030.1
Nbe.v1.s00190g11840				#						#	No_hits	#	No_hits	Nicotiana benthamiana			Nbe.v1.1.chr15g11840.1
Nbe.v1.s00190g11850				#						#	No_hits	#	No_hits	Nicotiana benthamiana			Nbe.v1.1.chr15g11850.1
Nbe.v1.s00190g11860				F-box,F-box-like,LRR_2						LOC107793989	tr|A0A1S4A5J5|A0A1S4A5J5_TOBAC putative F-box/LRR-repeat protein At3g18150 OS=Nicotiana tabacum OX=4097 GN=LOC107793989 PE=4 SV=1	-	putative F-box/LRR-repeat protein At3g18150	Nicotiana benthamiana			Nbe.v1.1.chr15g11860.1							Niben101Scf03389g00021.1
Nbe.v1.s00190g11870				#						LOC104239863	tr|A0A1U7XTD2|A0A1U7XTD2_NICSY uncharacterized protein LOC104239863 OS=Nicotiana sylvestris OX=4096 GN=LOC104239863 PE=4 SV=1	#	uncharacterized protein LOC104239863	Nicotiana benthamiana			Nbe.v1.1.chr15g11870.1
Nbe.v1.s00190g11880				#						#	No_hits	#	No_hits	Nicotiana benthamiana			Nbe.v1.1.chr15g11880.1
Nbe.v1.s00190g11890				DUF4283,zf-CCHC_4						#	#	-	#	Nicotiana benthamiana			Nbe.v1.1.chr15g11890.1
Nbe.v1.s00190g11900				RVP_2,RVT_1,Retrotrans_gag,rve						LOC104243599	tr|A0A1U7Y1V1|A0A1U7Y1V1_NICSY uncharacterized protein LOC104243599 OS=Nicotiana sylvestris OX=4096 GN=LOC104243599 PE=4 SV=1	-	uncharacterized protein LOC104243599	Nicotiana benthamiana			Nbe.v1.1.chr15g11900.1
Nbe.v1.s00190g11910				#						LOC104242265	tr|A0A1U7Y8L8|A0A1U7Y8L8_NICSY uncharacterized protein LOC104242265 OS=Nicotiana sylvestris OX=4096 GN=LOC104242265 PE=4 SV=1	#	uncharacterized protein LOC104242265	Nicotiana benthamiana			Nbe.v1.1.chr15g11910.1
Nbe.v1.s00190g11920				#						#	No_hits	#	No_hits	Nicotiana benthamiana			Nbe.v1.1.chr15g11920.1
Nbe.v1.s00190g11930	meristem development			PMD	GO:0048507			AT1G32120	AT1G32120.1	LOC107776070	tr|A0A1S3YGX0|A0A1S3YGX0_TOBAC serine/threonine-protein phosphatase 7 long form homolog OS=Nicotiana tabacum OX=4097 GN=LOC107776070 PE=4 SV=1	-	serine/threonine-protein phosphatase 7 long form homolog	Nicotiana benthamiana	AT1G32120		Nbe.v1.1.chr15g11930.1							Niben101Scf03389g00023.1
Nbe.v1.s00190g11940	meristem maintenance; meristem development			PMD	GO:0010073; GO:0048507					LOC107806089	tr|A0A1S4B9U3|A0A1S4B9U3_TOBAC uncharacterized protein LOC107806089 OS=Nicotiana tabacum OX=4097 GN=LOC107806089 PE=4 SV=1	-	uncharacterized protein LOC107806089	Nicotiana benthamiana			Nbe.v1.1.chr15g11940.1							Niben101Scf03389g00024.1
Nbe.v1.s00190g11950	meristem development			PMD	GO:0048507			AT1G32120	AT1G32120.1	LOC107776071	tr|A0A1S3YGI2|A0A1S3YGI2_TOBAC uncharacterized protein LOC107776071 OS=Nicotiana tabacum OX=4097 GN=LOC107776071 PE=4 SV=1	-	uncharacterized protein LOC107776071	Nicotiana benthamiana	AT1G32120		Nbe.v1.1.chr15g11950.1							Niben101Scf03389g00028.1
Nbe.v1.s00190g11960	meristem maintenance			PMD	GO:0010073			AT4G16050	AT4G16050.1	LOC107759233	tr|A0A1S3WYB6|A0A1S3WYB6_TOBAC serine/threonine-protein phosphatase 7 long form homolog OS=Nicotiana tabacum OX=4097 GN=LOC107759233 PE=4 SV=1	-	serine/threonine-protein phosphatase 7 long form homolog	Nicotiana benthamiana	AT4G16050		Nbe.v1.1.chr15g11960.1							Niben101Scf03389g00044.1
Nbe.v1.s00190g11970	meristem maintenance			PMD	GO:0010073			AT1G32120	AT1G32120.1	LOC104230126	tr|A0A1U7WRF8|A0A1U7WRF8_NICSY uncharacterized protein LOC104230126 OS=Nicotiana sylvestris OX=4096 GN=LOC104230126 PE=4 SV=1	-	uncharacterized protein LOC104230126	Nicotiana benthamiana	AT1G32120		Nbe.v1.1.chr15g11970.1							Niben101Scf03389g00015.1
Nbe.v1.s00190g11980	activation of innate immune response; pattern recognition receptor signaling pathway; activation of immune response; immune system process; regulation of immune system process; positive regulation of immune system process; immune response-activating signaling pathway; innate immune response-activating signaling pathway; immune response-regulating signaling pathway; protein modification process; protein phosphorylation; phosphorus metabolic process; phosphate-containing compound metabolic process; response to stress; defense response; immune response; cell communication; signal transduction; cell surface receptor signaling pathway; enzyme-linked receptor protein signaling pathway; cell surface receptor protein serine/threonine kinase signaling pathway; metabolic process; response to external stimulus; response to biotic stimulus; response to bacterium; defense response to other organism; defense response to bacterium; cellular process; phosphorylation; protein metabolic process; signaling; regulation of defense response; positive regulation of defense response; protein modification process; defense response to bacterium; macromolecule metabolic process; response to external biotic stimulus; macromolecule modification; cellular metabolic process; primary metabolic process; protein metabolic process; innate immune response; regulation of innate immune response; positive regulation of innate immune response; protein autophosphorylation; positive regulation of biological process; regulation of response to stimulus; positive regulation of response to stimulus; regulation of immune response; positive regulation of immune response; regulation of biological process; regulation of cellular process; response to stimulus; response to other organism; cellular response to stimulus; biological regulation; regulation of response to stress; defense response to other organism; organonitrogen compound metabolic process	catalytic activity; protein kinase activity; protein serine/threonine kinase activity; transmembrane receptor protein serine/threonine kinase activity; transmembrane signaling receptor activity; kinase activity; transferase activity; transferase activity, transferring phosphorus-containing groups; phosphotransferase activity, alcohol group as acceptor; transmembrane receptor protein kinase activity; signaling receptor activity; molecular transducer activity; catalytic activity, acting on a protein; protein serine/threonine kinase activity; ATP binding	intracellular anatomical structure; cytoplasm; peroxisome; plasma membrane; membrane; microbody; organelle; membrane-bounded organelle; intracellular organelle; intracellular membrane-bounded organelle; cell periphery; plasma membrane	Pkinase,Pkinase_Tyr	GO:0002218; GO:0002221; GO:0002253; GO:0002376; GO:0002682; GO:0002684; GO:0002757; GO:0002758; GO:0002764; GO:0006464; GO:0006468; GO:0006793; GO:0006796; GO:0006950; GO:0006952; GO:0006955; GO:0007154; GO:0007165; GO:0007166; GO:0007167; GO:0007178; GO:0008150; GO:0008152; GO:0009605; GO:0009607; GO:0009617; GO:0009814; GO:0009816; GO:0009987; GO:0016310; GO:0019538; GO:0023052; GO:0031347; GO:0031349; GO:0036211; GO:0042742; GO:0043170; GO:0043207; GO:0043412; GO:0044237; GO:0044238; GO:0044267; GO:0045087; GO:0045088; GO:0045089; GO:0046777; GO:0048518; GO:0048583; GO:0048584; GO:0050776; GO:0050778; GO:0050789; GO:0050794; GO:0050896; GO:0051707; GO:0051716; GO:0065007; GO:0080134; GO:0098542; GO:1901564	GO:0003674; GO:0003824; GO:0004672; GO:0004674; GO:0004675; GO:0004888; GO:0016301; GO:0016740; GO:0016772; GO:0016773; GO:0019199; GO:0038023; GO:0060089; GO:0140096; GO:0004674; GO:0005524	GO:0005575; GO:0005622; GO:0005737; GO:0005777; GO:0005886; GO:0016020; GO:0042579; GO:0043226; GO:0043227; GO:0043229; GO:0043231; GO:0071944; GO:0005886	AT3G20530	AT3G20530.1	LOC107759821	tr|A0A1S3X0J1|A0A1S3X0J1_TOBAC serine/threonine-protein kinase CDL1-like OS=Nicotiana tabacum OX=4097 GN=LOC107759821 PE=3 SV=1	ko04010,ko04064,ko04620,ko04621,ko04624,ko04722,ko05133,ko05140,ko05142,ko05145,ko05152,ko05162,ko05164,map04010,map04064,map04620,map04621,map04624,map04722,map05133,map05140,map05142,map05145,map05152,map05162,map05164	serine/threonine-protein kinase CDL1-like	Nicotiana benthamiana	AT3G20530		Nbe.v1.1.chr15g11980.1	cellular_component	GO:0005575	molecular_function	GO:0003674			Niben101Scf03389g00040.1
Nbe.v1.s00190g11990	mitochondrial genome maintenance; nucleobase-containing compound metabolic process; DNA metabolic process; DNA replication; DNA-templated DNA replication; mitochondrial DNA replication; organelle organization; mitochondrion organization; metabolic process; biosynthetic process; macromolecule biosynthetic process; plastid organization; cellular process; cellular component organization; mitochondrial DNA metabolic process; plastid DNA metabolic process; plastid DNA replication; nucleobase-containing compound biosynthetic process; macromolecule metabolic process; cellular metabolic process; primary metabolic process; cellular biosynthetic process; cellular component organization or biogenesis; DNA biosynthetic process; nucleic acid metabolic process; DNA-templated DNA replication; double-strand break repair; DNA biosynthetic process	catalytic activity; DNA-directed DNA polymerase activity; nuclease activity; exonuclease activity; 5'-3' exonuclease activity; transferase activity; transferase activity, transferring phosphorus-containing groups; nucleotidyltransferase activity; hydrolase activity; hydrolase activity, acting on ester bonds; DNA polymerase activity; catalytic activity, acting on DNA; DNA binding; DNA-directed DNA polymerase activity; 3'-5' exonuclease activity	intracellular anatomical structure; cytoplasm; mitochondrion; chloroplast; plastid; organelle; membrane-bounded organelle; intracellular organelle; intracellular membrane-bounded organelle	DNA_pol_A,DNA_pol_A_exo1	GO:0000002; GO:0006139; GO:0006259; GO:0006260; GO:0006261; GO:0006264; GO:0006996; GO:0007005; GO:0008150; GO:0008152; GO:0009058; GO:0009059; GO:0009657; GO:0009987; GO:0016043; GO:0032042; GO:0033258; GO:0033259; GO:0034654; GO:0043170; GO:0044237; GO:0044238; GO:0044249; GO:0071840; GO:0071897; GO:0090304; GO:0006261; GO:0006302; GO:0071897	GO:0003674; GO:0003824; GO:0003887; GO:0004518; GO:0004527; GO:0008409; GO:0016740; GO:0016772; GO:0016779; GO:0016787; GO:0016788; GO:0034061; GO:0140097; GO:0003677; GO:0003887; GO:0008408	GO:0005575; GO:0005622; GO:0005737; GO:0005739; GO:0009507; GO:0009536; GO:0043226; GO:0043227; GO:0043229; GO:0043231	AT3G20540	AT3G20540.2	POLIA_3	tr|A0A1J6I7Q7|A0A1J6I7Q7_NICAT Dna polymerase i a, chloroplasticmitochondrial OS=Nicotiana attenuata OX=49451 GN=POLIA_3 PE=4 SV=1	ko00230,ko00240,ko01100,ko03030,ko03410,ko03420,ko03440,map00230,map00240,map01100,map03030,map03410,map03420,map03440	Dna polymerase i a, chloroplasticmitochondrial	Nicotiana benthamiana	POLGAMMA1		Nbe.v1.1.chr15g11990.1	cellular_component	GO:0005575	molecular_function	GO:0003674			Niben101Scf02627g00018.1
Nbe.v1.s00190g12000				-				AT5G54850	AT5G54850.1	A4A49_25870	tr|A0A1J6INR3|A0A1J6INR3_NICAT Uncharacterized protein OS=Nicotiana attenuata OX=49451 GN=A4A49_25870 PE=4 SV=1	-	Uncharacterized protein	Nicotiana benthamiana	AT5G54850		Nbe.v1.1.chr15g12000.1							Niben101Scf02627g00008.1
Nbe.v1.s00190g12010		myosin phosphatase activity; metal ion binding		PP2C_2,SpoIIE		GO:0017018; GO:0046872		AT4G16580	AT4G16580.1	A4A49_11663	tr|A0A1J6I7K1|A0A1J6I7K1_NICAT Protein phosphatase OS=Nicotiana attenuata OX=49451 GN=A4A49_11663 PE=3 SV=1	-	Protein phosphatase	Nicotiana benthamiana	AT4G16580		Nbe.v1.1.chr15g12010.1							Niben101Scf02627g00020.1
Nbe.v1.s00190g12020				DUF4477				AT1G50910	AT1G50910.1	LOC104212908	tr|A0A1U7UX15|A0A1U7UX15_NICSY uncharacterized protein LOC104212908 isoform X2 OS=Nicotiana sylvestris OX=4096 GN=LOC104212908 PE=4 SV=1	-	uncharacterized protein LOC104212908 isoform X2	Nicotiana benthamiana	AT1G50910		Nbe.v1.1.chr15g12020.1							Niben101Scf02627g00015.1
Nbe.v1.s00190g12030				#						#	#	#	#	Nicotiana benthamiana			Nbe.v1.1.chr15g12030.1
Nbe.v1.s00190g12040	SCF-dependent proteasomal ubiquitin-dependent protein catabolic process		SCF ubiquitin ligase complex	LRR_6	GO:0031146		GO:0019005	AT4G26980	AT4G26980.1	LOC107769644	tr|A0A1S3XWP3|A0A1S3XWP3_TOBAC uncharacterized protein LOC107769644 OS=Nicotiana tabacum OX=4097 GN=LOC107769644 PE=4 SV=1	-	uncharacterized protein LOC107769644	Nicotiana benthamiana	AT4G26980		Nbe.v1.1.chr15g12040.1							Niben101Scf02627g01016.1
Nbe.v1.s00190g12050	tricarboxylic acid cycle; citrate metabolic process	aconitate hydratase activity; iron-responsive element binding; metal ion binding; 4 iron, 4 sulfur cluster binding	mitochondrion; cytosol	Aconitase,Aconitase_C	GO:0006099; GO:0006101	GO:0003994; GO:0030350; GO:0046872; GO:0051539	GO:0005739; GO:0005829	AT2G05710	AT2G05710.1	LOC104235290	tr|A0A1U7XK39|A0A1U7XK39_NICSY aconitate hydratase, cytoplasmic-like isoform X1 OS=Nicotiana sylvestris OX=4096 GN=LOC104235290 PE=3 SV=1	ko00020,ko00630,ko00720,ko01100,ko01110,ko01120,ko01130,ko01200,ko01210,ko01230,map00020,map00630,map00720,map01100,map01110,map01120,map01130,map01200,map01210,map01230	aconitate hydratase, cytoplasmic-like isoform X1	Nicotiana benthamiana	ACO3		Nbe.v1.1.chr15g12050.1	mitochondrion	GO:0005739					Niben101Scf02627g01019.1
Nbe.v1.s00190g12060				Pre-SET,SET,WIYLD						LOC107810990	tr|A0A1S4BR17|A0A1S4BR17_TOBAC probable inactive histone-lysine N-methyltransferase SUVR2 isoform X3 OS=Nicotiana tabacum OX=4097 GN=LOC107810990 PE=4 SV=1	-	probable inactive histone-lysine N-methyltransferase SUVR2 isoform X3	Nicotiana benthamiana			Nbe.v1.1.chr15g12060.1
Nbe.v1.s00190g12070	organic acid metabolic process; amino acid metabolic process; L-leucine metabolic process; metabolic process; amino acid biosynthetic process; biosynthetic process; branched-chain amino acid metabolic process; branched-chain amino acid biosynthetic process; L-leucine biosynthetic process; cellular process; organic acid biosynthetic process; carboxylic acid metabolic process; oxoacid metabolic process; cellular metabolic process; primary metabolic process; cellular biosynthetic process; small molecule metabolic process; small molecule biosynthetic process; carboxylic acid biosynthetic process; organonitrogen compound metabolic process; organonitrogen compound biosynthetic process; alpha-amino acid metabolic process; alpha-amino acid biosynthetic process; amino acid biosynthetic process; branched-chain amino acid biosynthetic process	catalytic activity; 2-isopropylmalate synthase activity; transferase activity; acyltransferase activity; acyltransferase activity, acyl groups converted into alkyl on transfer; acyltransferase activity, acyl groups converted into alkyl on transfer	intracellular anatomical structure; cytoplasm; chloroplast; plastid envelope; plastid stroma; plastid; chloroplast stroma; chloroplast envelope; organelle envelope; organelle; membrane-bounded organelle; intracellular organelle; intracellular membrane-bounded organelle	HMGL-like,LeuA_dimer	GO:0006082; GO:0006520; GO:0006551; GO:0008150; GO:0008152; GO:0008652; GO:0009058; GO:0009081; GO:0009082; GO:0009098; GO:0009987; GO:0016053; GO:0019752; GO:0043436; GO:0044237; GO:0044238; GO:0044249; GO:0044281; GO:0044283; GO:0046394; GO:1901564; GO:1901566; GO:1901605; GO:1901607; GO:0008652; GO:0009082	GO:0003674; GO:0003824; GO:0003852; GO:0016740; GO:0016746; GO:0046912; GO:0046912	GO:0005575; GO:0005622; GO:0005737; GO:0009507; GO:0009526; GO:0009532; GO:0009536; GO:0009570; GO:0009941; GO:0031967; GO:0043226; GO:0043227; GO:0043229; GO:0043231			LOC104219784	tr|A0A1U7VLE8|A0A1U7VLE8_NICSY 2-isopropylmalate synthase A-like OS=Nicotiana sylvestris OX=4096 GN=LOC104219784 PE=4 SV=1	ko00290,ko00620,ko01100,ko01110,ko01210,ko01230,map00290,map00620,map01100,map01110,map01210,map01230	2-isopropylmalate synthase A-like	Nicotiana benthamiana			Nbe.v1.1.chr15g12070.1	cellular_component	GO:0005575	molecular_function	GO:0003674
Nbe.v1.s00190g12080				#						LOC107794455	tr|A0A1S4A726|A0A1S4A726_TOBAC nucleolin-like OS=Nicotiana tabacum OX=4097 GN=LOC107794455 PE=4 SV=1	#	nucleolin-like	Nicotiana benthamiana			Nbe.v1.1.chr15g12080.1
Nbe.v1.s00190g12090				#						LOC104236974	tr|A0A1U7XS69|A0A1U7XS69_NICSY uncharacterized protein LOC104236974 OS=Nicotiana sylvestris OX=4096 GN=LOC104236974 PE=4 SV=1	#	uncharacterized protein LOC104236974	Nicotiana benthamiana			Nbe.v1.1.chr15g12090.1
Nbe.v1.s00190g12100				RVT_2						LOC107816768	tr|A0A1S4CAL3|A0A1S4CAL3_TOBAC uncharacterized mitochondrial protein AtMg00810-like OS=Nicotiana tabacum OX=4097 GN=LOC107816768 PE=4 SV=1	-	uncharacterized mitochondrial protein AtMg00810-like	Nicotiana benthamiana			Nbe.v1.1.chr15g12100.1
Nbe.v1.s00190g12110	mitochondrial respiratory chain complex I assembly		mitochondrial inner membrane; respirasome	NDUFA12	GO:0032981		GO:0005743; GO:0070469	AT4G26965	AT4G26965.1	LOC104235306	tr|A0A1U7XCG4|A0A1U7XCG4_NICSY NADH dehydrogenase [ubiquinone] 1 alpha subcomplex subunit 12 OS=Nicotiana sylvestris OX=4096 GN=LOC104235306 PE=3 SV=1	ko04714,map04714	NADH dehydrogenase [ubiquinone] 1 alpha subcomplex subunit 12	Nicotiana benthamiana	AT4G26965		Nbe.v1.1.chr15g12110.1							Niben101Scf02627g01021.1
Nbe.v1.s00190g12120	leaf senescence			Senescence_reg	GO:0010150			AT4G21970	AT4G21970.1	A4A49_41166	tr|A0A1J6JNS7|A0A1J6JNS7_NICAT Senescence regulator OS=Nicotiana attenuata OX=49451 GN=A4A49_41166 PE=4 SV=1	-	Senescence regulator	Nicotiana benthamiana	AT4G21970		Nbe.v1.1.chr15g12120.1							Niben101Scf02627g01025.1
Nbe.v1.s00190g12130				#						#	No_hits	#	No_hits	Nicotiana benthamiana			Nbe.v1.1.chr15g12130.1
Nbe.v1.s00190g12140	lipid metabolic process; isoprenoid metabolic process; metabolic process; isoprenoid biosynthetic process; lipid biosynthetic process; biosynthetic process; cellular process; terpene metabolic process; monoterpene metabolic process; monoterpene biosynthetic process; cellular metabolic process; primary metabolic process; cellular biosynthetic process; cellular lipid metabolic process; terpene biosynthetic process; isoprenoid biosynthetic process	catalytic activity; prenyltransferase activity; transferase activity; transferase activity, transferring alkyl or aryl (other than methyl) groups; prenyltransferase activity	intracellular anatomical structure; cytoplasm; chloroplast; plastid; thylakoid; membrane; photosynthetic membrane; thylakoid membrane; organelle; membrane-bounded organelle; intracellular organelle; intracellular membrane-bounded organelle	polyprenyl_synt	GO:0006629; GO:0006720; GO:0008150; GO:0008152; GO:0008299; GO:0008610; GO:0009058; GO:0009987; GO:0042214; GO:0043692; GO:0043693; GO:0044237; GO:0044238; GO:0044249; GO:0044255; GO:0046246; GO:0008299	GO:0003674; GO:0003824; GO:0004659; GO:0016740; GO:0016765; GO:0004659	GO:0005575; GO:0005622; GO:0005737; GO:0009507; GO:0009536; GO:0009579; GO:0016020; GO:0034357; GO:0042651; GO:0043226; GO:0043227; GO:0043229; GO:0043231	AT4G38460	AT4G38460.1	LOC104244776	tr|A0A1U7YH52|A0A1U7YH52_NICSY heterodimeric geranylgeranyl pyrophosphate synthase small subunit, chloroplastic-like OS=Nicotiana sylvestris OX=4096 GN=LOC104244776 PE=3 SV=1	ko00900,ko01100,ko01110,ko01130,map00900,map01100,map01110,map01130	heterodimeric geranylgeranyl pyrophosphate synthase small subunit, chloroplastic-like	Nicotiana benthamiana	GGR		Nbe.v1.1.chr15g12140.1	cellular_component	GO:0005575	molecular_function	GO:0003674	lipid metabolic process	GO:0006629
Nbe.v1.s00190g12150	lipid metabolic process; isoprenoid metabolic process; metabolic process; isoprenoid biosynthetic process; lipid biosynthetic process; biosynthetic process; cellular process; terpene metabolic process; monoterpene metabolic process; monoterpene biosynthetic process; cellular metabolic process; primary metabolic process; cellular biosynthetic process; cellular lipid metabolic process; terpene biosynthetic process; isoprenoid biosynthetic process	catalytic activity; prenyltransferase activity; transferase activity; transferase activity, transferring alkyl or aryl (other than methyl) groups; prenyltransferase activity	intracellular anatomical structure; cytoplasm; chloroplast; plastid; thylakoid; membrane; photosynthetic membrane; thylakoid membrane; organelle; membrane-bounded organelle; intracellular organelle; intracellular membrane-bounded organelle	polyprenyl_synt	GO:0006629; GO:0006720; GO:0008150; GO:0008152; GO:0008299; GO:0008610; GO:0009058; GO:0009987; GO:0042214; GO:0043692; GO:0043693; GO:0044237; GO:0044238; GO:0044249; GO:0044255; GO:0046246; GO:0008299	GO:0003674; GO:0003824; GO:0004659; GO:0016740; GO:0016765; GO:0004659	GO:0005575; GO:0005622; GO:0005737; GO:0009507; GO:0009536; GO:0009579; GO:0016020; GO:0034357; GO:0042651; GO:0043226; GO:0043227; GO:0043229; GO:0043231			LOC107788443	tr|A0A1S3ZMT6|A0A1S3ZMT6_TOBAC heterodimeric geranylgeranyl pyrophosphate synthase small subunit, chloroplastic-like OS=Nicotiana tabacum OX=4097 GN=LOC107788443 PE=3 SV=1	ko00900,ko01100,ko01110,ko01130,map00900,map01100,map01110,map01130	heterodimeric geranylgeranyl pyrophosphate synthase small subunit, chloroplastic-like	Nicotiana benthamiana			Nbe.v1.1.chr15g12150.1	cellular_component	GO:0005575	molecular_function	GO:0003674	lipid metabolic process	GO:0006629
Nbe.v1.s00190g12160	lipid metabolic process; isoprenoid metabolic process; metabolic process; isoprenoid biosynthetic process; lipid biosynthetic process; biosynthetic process; cellular process; terpene metabolic process; monoterpene metabolic process; monoterpene biosynthetic process; cellular metabolic process; primary metabolic process; cellular biosynthetic process; cellular lipid metabolic process; terpene biosynthetic process; isoprenoid biosynthetic process	catalytic activity; prenyltransferase activity; transferase activity; transferase activity, transferring alkyl or aryl (other than methyl) groups; prenyltransferase activity	intracellular anatomical structure; cytoplasm; chloroplast; plastid; thylakoid; membrane; photosynthetic membrane; thylakoid membrane; organelle; membrane-bounded organelle; intracellular organelle; intracellular membrane-bounded organelle	polyprenyl_synt	GO:0006629; GO:0006720; GO:0008150; GO:0008152; GO:0008299; GO:0008610; GO:0009058; GO:0009987; GO:0042214; GO:0043692; GO:0043693; GO:0044237; GO:0044238; GO:0044249; GO:0044255; GO:0046246; GO:0008299	GO:0003674; GO:0003824; GO:0004659; GO:0016740; GO:0016765; GO:0004659	GO:0005575; GO:0005622; GO:0005737; GO:0009507; GO:0009536; GO:0009579; GO:0016020; GO:0034357; GO:0042651; GO:0043226; GO:0043227; GO:0043229; GO:0043231	AT4G38460	AT4G38460.1	LOC104244776	tr|A0A1U7YH52|A0A1U7YH52_NICSY heterodimeric geranylgeranyl pyrophosphate synthase small subunit, chloroplastic-like OS=Nicotiana sylvestris OX=4096 GN=LOC104244776 PE=3 SV=1	ko00900,ko01100,ko01110,ko01130,map00900,map01100,map01110,map01130	heterodimeric geranylgeranyl pyrophosphate synthase small subunit, chloroplastic-like	Nicotiana benthamiana	GGR		Nbe.v1.1.chr15g12160.1	cellular_component	GO:0005575	molecular_function	GO:0003674	lipid metabolic process	GO:0006629
Nbe.v1.s00190g12170	lipid metabolic process; isoprenoid metabolic process; metabolic process; isoprenoid biosynthetic process; lipid biosynthetic process; biosynthetic process; cellular process; terpene metabolic process; monoterpene metabolic process; monoterpene biosynthetic process; cellular metabolic process; primary metabolic process; cellular biosynthetic process; cellular lipid metabolic process; terpene biosynthetic process; isoprenoid biosynthetic process	catalytic activity; prenyltransferase activity; transferase activity; transferase activity, transferring alkyl or aryl (other than methyl) groups; prenyltransferase activity	intracellular anatomical structure; cytoplasm; chloroplast; plastid; thylakoid; membrane; photosynthetic membrane; thylakoid membrane; organelle; membrane-bounded organelle; intracellular organelle; intracellular membrane-bounded organelle	polyprenyl_synt	GO:0006629; GO:0006720; GO:0008150; GO:0008152; GO:0008299; GO:0008610; GO:0009058; GO:0009987; GO:0042214; GO:0043692; GO:0043693; GO:0044237; GO:0044238; GO:0044249; GO:0044255; GO:0046246; GO:0008299	GO:0003674; GO:0003824; GO:0004659; GO:0016740; GO:0016765; GO:0004659	GO:0005575; GO:0005622; GO:0005737; GO:0009507; GO:0009536; GO:0009579; GO:0016020; GO:0034357; GO:0042651; GO:0043226; GO:0043227; GO:0043229; GO:0043231			LOC107788443	tr|A0A1S3ZMT6|A0A1S3ZMT6_TOBAC heterodimeric geranylgeranyl pyrophosphate synthase small subunit, chloroplastic-like OS=Nicotiana tabacum OX=4097 GN=LOC107788443 PE=3 SV=1	ko00900,ko01100,ko01110,ko01130,map00900,map01100,map01110,map01130	heterodimeric geranylgeranyl pyrophosphate synthase small subunit, chloroplastic-like	Nicotiana benthamiana			Nbe.v1.1.chr15g12170.1	cellular_component	GO:0005575	molecular_function	GO:0003674	lipid metabolic process	GO:0006629
Nbe.v1.s00190g12180	lipid metabolic process; isoprenoid metabolic process; metabolic process; isoprenoid biosynthetic process; lipid biosynthetic process; biosynthetic process; cellular process; terpene metabolic process; monoterpene metabolic process; monoterpene biosynthetic process; cellular metabolic process; primary metabolic process; cellular biosynthetic process; cellular lipid metabolic process; terpene biosynthetic process; isoprenoid biosynthetic process	catalytic activity; prenyltransferase activity; transferase activity; transferase activity, transferring alkyl or aryl (other than methyl) groups; prenyltransferase activity	intracellular anatomical structure; cytoplasm; chloroplast; plastid; thylakoid; membrane; photosynthetic membrane; thylakoid membrane; organelle; membrane-bounded organelle; intracellular organelle; intracellular membrane-bounded organelle	polyprenyl_synt	GO:0006629; GO:0006720; GO:0008150; GO:0008152; GO:0008299; GO:0008610; GO:0009058; GO:0009987; GO:0042214; GO:0043692; GO:0043693; GO:0044237; GO:0044238; GO:0044249; GO:0044255; GO:0046246; GO:0008299	GO:0003674; GO:0003824; GO:0004659; GO:0016740; GO:0016765; GO:0004659	GO:0005575; GO:0005622; GO:0005737; GO:0009507; GO:0009536; GO:0009579; GO:0016020; GO:0034357; GO:0042651; GO:0043226; GO:0043227; GO:0043229; GO:0043231	AT4G38460	AT4G38460.1	LOC104244776	tr|A0A1U7YH52|A0A1U7YH52_NICSY heterodimeric geranylgeranyl pyrophosphate synthase small subunit, chloroplastic-like OS=Nicotiana sylvestris OX=4096 GN=LOC104244776 PE=3 SV=1	ko00900,ko01100,ko01110,ko01130,map00900,map01100,map01110,map01130	heterodimeric geranylgeranyl pyrophosphate synthase small subunit, chloroplastic-like	Nicotiana benthamiana	GGR		Nbe.v1.1.chr15g12180.1	cellular_component	GO:0005575	molecular_function	GO:0003674	lipid metabolic process	GO:0006629
Nbe.v1.s00190g12190	lipid metabolic process; isoprenoid metabolic process; metabolic process; isoprenoid biosynthetic process; lipid biosynthetic process; biosynthetic process; cellular process; terpene metabolic process; monoterpene metabolic process; monoterpene biosynthetic process; cellular metabolic process; primary metabolic process; cellular biosynthetic process; cellular lipid metabolic process; terpene biosynthetic process; isoprenoid biosynthetic process	catalytic activity; prenyltransferase activity; transferase activity; transferase activity, transferring alkyl or aryl (other than methyl) groups; prenyltransferase activity	intracellular anatomical structure; cytoplasm; chloroplast; plastid; thylakoid; membrane; photosynthetic membrane; thylakoid membrane; organelle; membrane-bounded organelle; intracellular organelle; intracellular membrane-bounded organelle	polyprenyl_synt	GO:0006629; GO:0006720; GO:0008150; GO:0008152; GO:0008299; GO:0008610; GO:0009058; GO:0009987; GO:0042214; GO:0043692; GO:0043693; GO:0044237; GO:0044238; GO:0044249; GO:0044255; GO:0046246; GO:0008299	GO:0003674; GO:0003824; GO:0004659; GO:0016740; GO:0016765; GO:0004659	GO:0005575; GO:0005622; GO:0005737; GO:0009507; GO:0009536; GO:0009579; GO:0016020; GO:0034357; GO:0042651; GO:0043226; GO:0043227; GO:0043229; GO:0043231			LOC107788443	tr|A0A1S3ZMT6|A0A1S3ZMT6_TOBAC heterodimeric geranylgeranyl pyrophosphate synthase small subunit, chloroplastic-like OS=Nicotiana tabacum OX=4097 GN=LOC107788443 PE=3 SV=1	ko00900,ko01100,ko01110,ko01130,map00900,map01100,map01110,map01130	heterodimeric geranylgeranyl pyrophosphate synthase small subunit, chloroplastic-like	Nicotiana benthamiana			Nbe.v1.1.chr15g12190.1	cellular_component	GO:0005575	molecular_function	GO:0003674	lipid metabolic process	GO:0006629
Nbe.v1.s00190g12200	lipid metabolic process; isoprenoid metabolic process; metabolic process; isoprenoid biosynthetic process; lipid biosynthetic process; biosynthetic process; cellular process; terpene metabolic process; monoterpene metabolic process; monoterpene biosynthetic process; cellular metabolic process; primary metabolic process; cellular biosynthetic process; cellular lipid metabolic process; terpene biosynthetic process; isoprenoid biosynthetic process	catalytic activity; prenyltransferase activity; transferase activity; transferase activity, transferring alkyl or aryl (other than methyl) groups; prenyltransferase activity	intracellular anatomical structure; cytoplasm; chloroplast; plastid; thylakoid; membrane; photosynthetic membrane; thylakoid membrane; organelle; membrane-bounded organelle; intracellular organelle; intracellular membrane-bounded organelle	polyprenyl_synt	GO:0006629; GO:0006720; GO:0008150; GO:0008152; GO:0008299; GO:0008610; GO:0009058; GO:0009987; GO:0042214; GO:0043692; GO:0043693; GO:0044237; GO:0044238; GO:0044249; GO:0044255; GO:0046246; GO:0008299	GO:0003674; GO:0003824; GO:0004659; GO:0016740; GO:0016765; GO:0004659	GO:0005575; GO:0005622; GO:0005737; GO:0009507; GO:0009536; GO:0009579; GO:0016020; GO:0034357; GO:0042651; GO:0043226; GO:0043227; GO:0043229; GO:0043231	AT4G38460	AT4G38460.1	LOC104244776	tr|A0A1U7YH52|A0A1U7YH52_NICSY heterodimeric geranylgeranyl pyrophosphate synthase small subunit, chloroplastic-like OS=Nicotiana sylvestris OX=4096 GN=LOC104244776 PE=3 SV=1	ko00900,ko01100,ko01110,ko01130,map00900,map01100,map01110,map01130	heterodimeric geranylgeranyl pyrophosphate synthase small subunit, chloroplastic-like	Nicotiana benthamiana	GGR		Nbe.v1.1.chr15g12200.1	cellular_component	GO:0005575	molecular_function	GO:0003674	lipid metabolic process	GO:0006629
Nbe.v1.s00190g12210	lipid metabolic process; isoprenoid metabolic process; metabolic process; isoprenoid biosynthetic process; lipid biosynthetic process; biosynthetic process; cellular process; terpene metabolic process; monoterpene metabolic process; monoterpene biosynthetic process; cellular metabolic process; primary metabolic process; cellular biosynthetic process; cellular lipid metabolic process; terpene biosynthetic process; isoprenoid biosynthetic process	catalytic activity; prenyltransferase activity; transferase activity; transferase activity, transferring alkyl or aryl (other than methyl) groups; prenyltransferase activity	intracellular anatomical structure; cytoplasm; chloroplast; plastid; thylakoid; membrane; photosynthetic membrane; thylakoid membrane; organelle; membrane-bounded organelle; intracellular organelle; intracellular membrane-bounded organelle	polyprenyl_synt	GO:0006629; GO:0006720; GO:0008150; GO:0008152; GO:0008299; GO:0008610; GO:0009058; GO:0009987; GO:0042214; GO:0043692; GO:0043693; GO:0044237; GO:0044238; GO:0044249; GO:0044255; GO:0046246; GO:0008299	GO:0003674; GO:0003824; GO:0004659; GO:0016740; GO:0016765; GO:0004659	GO:0005575; GO:0005622; GO:0005737; GO:0009507; GO:0009536; GO:0009579; GO:0016020; GO:0034357; GO:0042651; GO:0043226; GO:0043227; GO:0043229; GO:0043231			LOC107788443	tr|A0A1S3ZMT6|A0A1S3ZMT6_TOBAC heterodimeric geranylgeranyl pyrophosphate synthase small subunit, chloroplastic-like OS=Nicotiana tabacum OX=4097 GN=LOC107788443 PE=3 SV=1	ko00900,ko01100,ko01110,ko01130,map00900,map01100,map01110,map01130	heterodimeric geranylgeranyl pyrophosphate synthase small subunit, chloroplastic-like	Nicotiana benthamiana			Nbe.v1.1.chr15g12210.1	cellular_component	GO:0005575	molecular_function	GO:0003674	lipid metabolic process	GO:0006629
Nbe.v1.s00190g12220	lipid metabolic process; isoprenoid metabolic process; metabolic process; isoprenoid biosynthetic process; lipid biosynthetic process; biosynthetic process; cellular process; terpene metabolic process; monoterpene metabolic process; monoterpene biosynthetic process; cellular metabolic process; primary metabolic process; cellular biosynthetic process; cellular lipid metabolic process; terpene biosynthetic process; isoprenoid biosynthetic process	catalytic activity; prenyltransferase activity; transferase activity; transferase activity, transferring alkyl or aryl (other than methyl) groups; prenyltransferase activity	intracellular anatomical structure; cytoplasm; chloroplast; plastid; thylakoid; membrane; photosynthetic membrane; thylakoid membrane; organelle; membrane-bounded organelle; intracellular organelle; intracellular membrane-bounded organelle	polyprenyl_synt	GO:0006629; GO:0006720; GO:0008150; GO:0008152; GO:0008299; GO:0008610; GO:0009058; GO:0009987; GO:0042214; GO:0043692; GO:0043693; GO:0044237; GO:0044238; GO:0044249; GO:0044255; GO:0046246; GO:0008299	GO:0003674; GO:0003824; GO:0004659; GO:0016740; GO:0016765; GO:0004659	GO:0005575; GO:0005622; GO:0005737; GO:0009507; GO:0009536; GO:0009579; GO:0016020; GO:0034357; GO:0042651; GO:0043226; GO:0043227; GO:0043229; GO:0043231	AT4G38460	AT4G38460.1	LOC104244776	tr|A0A1U7YH52|A0A1U7YH52_NICSY heterodimeric geranylgeranyl pyrophosphate synthase small subunit, chloroplastic-like OS=Nicotiana sylvestris OX=4096 GN=LOC104244776 PE=3 SV=1	ko00900,ko01100,ko01110,ko01130,map00900,map01100,map01110,map01130	heterodimeric geranylgeranyl pyrophosphate synthase small subunit, chloroplastic-like	Nicotiana benthamiana	GGR		Nbe.v1.1.chr15g12220.1	cellular_component	GO:0005575	molecular_function	GO:0003674	lipid metabolic process	GO:0006629
Nbe.v1.s00190g12230	lipid metabolic process; isoprenoid metabolic process; metabolic process; isoprenoid biosynthetic process; lipid biosynthetic process; biosynthetic process; cellular process; terpene metabolic process; monoterpene metabolic process; monoterpene biosynthetic process; cellular metabolic process; primary metabolic process; cellular biosynthetic process; cellular lipid metabolic process; terpene biosynthetic process; isoprenoid biosynthetic process	catalytic activity; prenyltransferase activity; transferase activity; transferase activity, transferring alkyl or aryl (other than methyl) groups; prenyltransferase activity	intracellular anatomical structure; cytoplasm; chloroplast; plastid; thylakoid; membrane; photosynthetic membrane; thylakoid membrane; organelle; membrane-bounded organelle; intracellular organelle; intracellular membrane-bounded organelle	polyprenyl_synt	GO:0006629; GO:0006720; GO:0008150; GO:0008152; GO:0008299; GO:0008610; GO:0009058; GO:0009987; GO:0042214; GO:0043692; GO:0043693; GO:0044237; GO:0044238; GO:0044249; GO:0044255; GO:0046246; GO:0008299	GO:0003674; GO:0003824; GO:0004659; GO:0016740; GO:0016765; GO:0004659	GO:0005575; GO:0005622; GO:0005737; GO:0009507; GO:0009536; GO:0009579; GO:0016020; GO:0034357; GO:0042651; GO:0043226; GO:0043227; GO:0043229; GO:0043231			LOC107788443	tr|A0A1S3ZMT6|A0A1S3ZMT6_TOBAC heterodimeric geranylgeranyl pyrophosphate synthase small subunit, chloroplastic-like OS=Nicotiana tabacum OX=4097 GN=LOC107788443 PE=3 SV=1	ko00900,ko01100,ko01110,ko01130,map00900,map01100,map01110,map01130	heterodimeric geranylgeranyl pyrophosphate synthase small subunit, chloroplastic-like	Nicotiana benthamiana			Nbe.v1.1.chr15g12230.1	cellular_component	GO:0005575	molecular_function	GO:0003674	lipid metabolic process	GO:0006629
Nbe.v1.s00190g12240	lipid metabolic process; isoprenoid metabolic process; metabolic process; isoprenoid biosynthetic process; lipid biosynthetic process; biosynthetic process; cellular process; terpene metabolic process; monoterpene metabolic process; monoterpene biosynthetic process; cellular metabolic process; primary metabolic process; cellular biosynthetic process; cellular lipid metabolic process; terpene biosynthetic process; isoprenoid biosynthetic process	catalytic activity; prenyltransferase activity; transferase activity; transferase activity, transferring alkyl or aryl (other than methyl) groups; prenyltransferase activity	intracellular anatomical structure; cytoplasm; chloroplast; plastid; thylakoid; membrane; photosynthetic membrane; thylakoid membrane; organelle; membrane-bounded organelle; intracellular organelle; intracellular membrane-bounded organelle	polyprenyl_synt	GO:0006629; GO:0006720; GO:0008150; GO:0008152; GO:0008299; GO:0008610; GO:0009058; GO:0009987; GO:0042214; GO:0043692; GO:0043693; GO:0044237; GO:0044238; GO:0044249; GO:0044255; GO:0046246; GO:0008299	GO:0003674; GO:0003824; GO:0004659; GO:0016740; GO:0016765; GO:0004659	GO:0005575; GO:0005622; GO:0005737; GO:0009507; GO:0009536; GO:0009579; GO:0016020; GO:0034357; GO:0042651; GO:0043226; GO:0043227; GO:0043229; GO:0043231	AT4G38460	AT4G38460.1	LOC104244776	tr|A0A1U7YH52|A0A1U7YH52_NICSY heterodimeric geranylgeranyl pyrophosphate synthase small subunit, chloroplastic-like OS=Nicotiana sylvestris OX=4096 GN=LOC104244776 PE=3 SV=1	ko00900,ko01100,ko01110,ko01130,map00900,map01100,map01110,map01130	heterodimeric geranylgeranyl pyrophosphate synthase small subunit, chloroplastic-like	Nicotiana benthamiana	GGR		Nbe.v1.1.chr15g12240.1	cellular_component	GO:0005575	molecular_function	GO:0003674	lipid metabolic process	GO:0006629
Nbe.v1.s00190g12250	lipid metabolic process; isoprenoid metabolic process; metabolic process; isoprenoid biosynthetic process; lipid biosynthetic process; biosynthetic process; cellular process; terpene metabolic process; monoterpene metabolic process; monoterpene biosynthetic process; cellular metabolic process; primary metabolic process; cellular biosynthetic process; cellular lipid metabolic process; terpene biosynthetic process; isoprenoid biosynthetic process	catalytic activity; prenyltransferase activity; transferase activity; transferase activity, transferring alkyl or aryl (other than methyl) groups; prenyltransferase activity	intracellular anatomical structure; cytoplasm; chloroplast; plastid; thylakoid; membrane; photosynthetic membrane; thylakoid membrane; organelle; membrane-bounded organelle; intracellular organelle; intracellular membrane-bounded organelle	polyprenyl_synt	GO:0006629; GO:0006720; GO:0008150; GO:0008152; GO:0008299; GO:0008610; GO:0009058; GO:0009987; GO:0042214; GO:0043692; GO:0043693; GO:0044237; GO:0044238; GO:0044249; GO:0044255; GO:0046246; GO:0008299	GO:0003674; GO:0003824; GO:0004659; GO:0016740; GO:0016765; GO:0004659	GO:0005575; GO:0005622; GO:0005737; GO:0009507; GO:0009536; GO:0009579; GO:0016020; GO:0034357; GO:0042651; GO:0043226; GO:0043227; GO:0043229; GO:0043231			LOC107788443	tr|A0A1S3ZMT6|A0A1S3ZMT6_TOBAC heterodimeric geranylgeranyl pyrophosphate synthase small subunit, chloroplastic-like OS=Nicotiana tabacum OX=4097 GN=LOC107788443 PE=3 SV=1	ko00900,ko01100,ko01110,ko01130,map00900,map01100,map01110,map01130	heterodimeric geranylgeranyl pyrophosphate synthase small subunit, chloroplastic-like	Nicotiana benthamiana			Nbe.v1.1.chr15g12250.1	cellular_component	GO:0005575	molecular_function	GO:0003674	lipid metabolic process	GO:0006629
Nbe.v1.s00190g12260	lipid metabolic process; isoprenoid metabolic process; metabolic process; isoprenoid biosynthetic process; lipid biosynthetic process; biosynthetic process; cellular process; terpene metabolic process; monoterpene metabolic process; monoterpene biosynthetic process; cellular metabolic process; primary metabolic process; cellular biosynthetic process; cellular lipid metabolic process; terpene biosynthetic process; isoprenoid biosynthetic process	catalytic activity; prenyltransferase activity; transferase activity; transferase activity, transferring alkyl or aryl (other than methyl) groups; prenyltransferase activity	intracellular anatomical structure; cytoplasm; chloroplast; plastid; thylakoid; membrane; photosynthetic membrane; thylakoid membrane; organelle; membrane-bounded organelle; intracellular organelle; intracellular membrane-bounded organelle	polyprenyl_synt	GO:0006629; GO:0006720; GO:0008150; GO:0008152; GO:0008299; GO:0008610; GO:0009058; GO:0009987; GO:0042214; GO:0043692; GO:0043693; GO:0044237; GO:0044238; GO:0044249; GO:0044255; GO:0046246; GO:0008299	GO:0003674; GO:0003824; GO:0004659; GO:0016740; GO:0016765; GO:0004659	GO:0005575; GO:0005622; GO:0005737; GO:0009507; GO:0009536; GO:0009579; GO:0016020; GO:0034357; GO:0042651; GO:0043226; GO:0043227; GO:0043229; GO:0043231	AT4G38460	AT4G38460.1	LOC104244776	tr|A0A1U7YH52|A0A1U7YH52_NICSY heterodimeric geranylgeranyl pyrophosphate synthase small subunit, chloroplastic-like OS=Nicotiana sylvestris OX=4096 GN=LOC104244776 PE=3 SV=1	ko00900,ko01100,ko01110,ko01130,map00900,map01100,map01110,map01130	heterodimeric geranylgeranyl pyrophosphate synthase small subunit, chloroplastic-like	Nicotiana benthamiana	GGR		Nbe.v1.1.chr15g12260.1	cellular_component	GO:0005575	molecular_function	GO:0003674	lipid metabolic process	GO:0006629
Nbe.v1.s00190g12270	lipid metabolic process; isoprenoid metabolic process; metabolic process; isoprenoid biosynthetic process; lipid biosynthetic process; biosynthetic process; cellular process; terpene metabolic process; monoterpene metabolic process; monoterpene biosynthetic process; cellular metabolic process; primary metabolic process; cellular biosynthetic process; cellular lipid metabolic process; terpene biosynthetic process; isoprenoid biosynthetic process	catalytic activity; prenyltransferase activity; transferase activity; transferase activity, transferring alkyl or aryl (other than methyl) groups; prenyltransferase activity	intracellular anatomical structure; cytoplasm; chloroplast; plastid; thylakoid; membrane; photosynthetic membrane; thylakoid membrane; organelle; membrane-bounded organelle; intracellular organelle; intracellular membrane-bounded organelle	polyprenyl_synt	GO:0006629; GO:0006720; GO:0008150; GO:0008152; GO:0008299; GO:0008610; GO:0009058; GO:0009987; GO:0042214; GO:0043692; GO:0043693; GO:0044237; GO:0044238; GO:0044249; GO:0044255; GO:0046246; GO:0008299	GO:0003674; GO:0003824; GO:0004659; GO:0016740; GO:0016765; GO:0004659	GO:0005575; GO:0005622; GO:0005737; GO:0009507; GO:0009536; GO:0009579; GO:0016020; GO:0034357; GO:0042651; GO:0043226; GO:0043227; GO:0043229; GO:0043231			LOC107788443	tr|A0A1S3ZMT6|A0A1S3ZMT6_TOBAC heterodimeric geranylgeranyl pyrophosphate synthase small subunit, chloroplastic-like OS=Nicotiana tabacum OX=4097 GN=LOC107788443 PE=3 SV=1	ko00900,ko01100,ko01110,ko01130,map00900,map01100,map01110,map01130	heterodimeric geranylgeranyl pyrophosphate synthase small subunit, chloroplastic-like	Nicotiana benthamiana			Nbe.v1.1.chr15g12270.1	cellular_component	GO:0005575	molecular_function	GO:0003674	lipid metabolic process	GO:0006629
Nbe.v1.s00190g12280	lipid metabolic process; isoprenoid metabolic process; metabolic process; isoprenoid biosynthetic process; lipid biosynthetic process; biosynthetic process; cellular process; terpene metabolic process; monoterpene metabolic process; monoterpene biosynthetic process; cellular metabolic process; primary metabolic process; cellular biosynthetic process; cellular lipid metabolic process; terpene biosynthetic process; isoprenoid biosynthetic process	catalytic activity; prenyltransferase activity; transferase activity; transferase activity, transferring alkyl or aryl (other than methyl) groups; prenyltransferase activity	intracellular anatomical structure; cytoplasm; chloroplast; plastid; thylakoid; membrane; photosynthetic membrane; thylakoid membrane; organelle; membrane-bounded organelle; intracellular organelle; intracellular membrane-bounded organelle	polyprenyl_synt	GO:0006629; GO:0006720; GO:0008150; GO:0008152; GO:0008299; GO:0008610; GO:0009058; GO:0009987; GO:0042214; GO:0043692; GO:0043693; GO:0044237; GO:0044238; GO:0044249; GO:0044255; GO:0046246; GO:0008299	GO:0003674; GO:0003824; GO:0004659; GO:0016740; GO:0016765; GO:0004659	GO:0005575; GO:0005622; GO:0005737; GO:0009507; GO:0009536; GO:0009579; GO:0016020; GO:0034357; GO:0042651; GO:0043226; GO:0043227; GO:0043229; GO:0043231	AT4G38460	AT4G38460.1	LOC104244776	tr|A0A1U7YH52|A0A1U7YH52_NICSY heterodimeric geranylgeranyl pyrophosphate synthase small subunit, chloroplastic-like OS=Nicotiana sylvestris OX=4096 GN=LOC104244776 PE=3 SV=1	ko00900,ko01100,ko01110,ko01130,map00900,map01100,map01110,map01130	heterodimeric geranylgeranyl pyrophosphate synthase small subunit, chloroplastic-like	Nicotiana benthamiana	GGR		Nbe.v1.1.chr15g12280.1	cellular_component	GO:0005575	molecular_function	GO:0003674	lipid metabolic process	GO:0006629
Nbe.v1.s00190g12290	lipid metabolic process; isoprenoid metabolic process; metabolic process; isoprenoid biosynthetic process; lipid biosynthetic process; biosynthetic process; cellular process; terpene metabolic process; monoterpene metabolic process; monoterpene biosynthetic process; cellular metabolic process; primary metabolic process; cellular biosynthetic process; cellular lipid metabolic process; terpene biosynthetic process; isoprenoid biosynthetic process	catalytic activity; prenyltransferase activity; transferase activity; transferase activity, transferring alkyl or aryl (other than methyl) groups; prenyltransferase activity	intracellular anatomical structure; cytoplasm; chloroplast; plastid; thylakoid; membrane; photosynthetic membrane; thylakoid membrane; organelle; membrane-bounded organelle; intracellular organelle; intracellular membrane-bounded organelle	polyprenyl_synt	GO:0006629; GO:0006720; GO:0008150; GO:0008152; GO:0008299; GO:0008610; GO:0009058; GO:0009987; GO:0042214; GO:0043692; GO:0043693; GO:0044237; GO:0044238; GO:0044249; GO:0044255; GO:0046246; GO:0008299	GO:0003674; GO:0003824; GO:0004659; GO:0016740; GO:0016765; GO:0004659	GO:0005575; GO:0005622; GO:0005737; GO:0009507; GO:0009536; GO:0009579; GO:0016020; GO:0034357; GO:0042651; GO:0043226; GO:0043227; GO:0043229; GO:0043231			GGR_0	tr|A0A314KJT1|A0A314KJT1_NICAT Heterodimeric geranylgeranyl pyrophosphate synthase small subunit, chloroplastic OS=Nicotiana attenuata OX=49451 GN=GGR_0 PE=3 SV=1	ko00900,ko01100,ko01110,ko01130,map00900,map01100,map01110,map01130	Heterodimeric geranylgeranyl pyrophosphate synthase small subunit, chloroplastic	Nicotiana benthamiana			Nbe.v1.1.chr15g12290.1	cellular_component	GO:0005575	molecular_function	GO:0003674	lipid metabolic process	GO:0006629
Nbe.v1.s00190g12300	lipid metabolic process; isoprenoid metabolic process; metabolic process; isoprenoid biosynthetic process; lipid biosynthetic process; biosynthetic process; cellular process; terpene metabolic process; monoterpene metabolic process; monoterpene biosynthetic process; cellular metabolic process; primary metabolic process; cellular biosynthetic process; cellular lipid metabolic process; terpene biosynthetic process; isoprenoid biosynthetic process	catalytic activity; prenyltransferase activity; transferase activity; transferase activity, transferring alkyl or aryl (other than methyl) groups; prenyltransferase activity	intracellular anatomical structure; cytoplasm; chloroplast; plastid; thylakoid; membrane; photosynthetic membrane; thylakoid membrane; organelle; membrane-bounded organelle; intracellular organelle; intracellular membrane-bounded organelle	polyprenyl_synt	GO:0006629; GO:0006720; GO:0008150; GO:0008152; GO:0008299; GO:0008610; GO:0009058; GO:0009987; GO:0042214; GO:0043692; GO:0043693; GO:0044237; GO:0044238; GO:0044249; GO:0044255; GO:0046246; GO:0008299	GO:0003674; GO:0003824; GO:0004659; GO:0016740; GO:0016765; GO:0004659	GO:0005575; GO:0005622; GO:0005737; GO:0009507; GO:0009536; GO:0009579; GO:0016020; GO:0034357; GO:0042651; GO:0043226; GO:0043227; GO:0043229; GO:0043231			LOC107788443	tr|A0A1S3ZMT6|A0A1S3ZMT6_TOBAC heterodimeric geranylgeranyl pyrophosphate synthase small subunit, chloroplastic-like OS=Nicotiana tabacum OX=4097 GN=LOC107788443 PE=3 SV=1	ko00900,ko01100,ko01110,ko01130,map00900,map01100,map01110,map01130	heterodimeric geranylgeranyl pyrophosphate synthase small subunit, chloroplastic-like	Nicotiana benthamiana			Nbe.v1.1.chr15g12300.1	cellular_component	GO:0005575	molecular_function	GO:0003674	lipid metabolic process	GO:0006629
Nbe.v1.s00190g12310	lipid metabolic process; isoprenoid metabolic process; metabolic process; isoprenoid biosynthetic process; lipid biosynthetic process; biosynthetic process; cellular process; terpene metabolic process; monoterpene metabolic process; monoterpene biosynthetic process; cellular metabolic process; primary metabolic process; cellular biosynthetic process; cellular lipid metabolic process; terpene biosynthetic process; isoprenoid biosynthetic process	catalytic activity; prenyltransferase activity; transferase activity; transferase activity, transferring alkyl or aryl (other than methyl) groups; prenyltransferase activity	intracellular anatomical structure; cytoplasm; chloroplast; plastid; thylakoid; membrane; photosynthetic membrane; thylakoid membrane; organelle; membrane-bounded organelle; intracellular organelle; intracellular membrane-bounded organelle	polyprenyl_synt	GO:0006629; GO:0006720; GO:0008150; GO:0008152; GO:0008299; GO:0008610; GO:0009058; GO:0009987; GO:0042214; GO:0043692; GO:0043693; GO:0044237; GO:0044238; GO:0044249; GO:0044255; GO:0046246; GO:0008299	GO:0003674; GO:0003824; GO:0004659; GO:0016740; GO:0016765; GO:0004659	GO:0005575; GO:0005622; GO:0005737; GO:0009507; GO:0009536; GO:0009579; GO:0016020; GO:0034357; GO:0042651; GO:0043226; GO:0043227; GO:0043229; GO:0043231	AT4G38460	AT4G38460.1	LOC104244776	tr|A0A1U7YH52|A0A1U7YH52_NICSY heterodimeric geranylgeranyl pyrophosphate synthase small subunit, chloroplastic-like OS=Nicotiana sylvestris OX=4096 GN=LOC104244776 PE=3 SV=1	ko00900,ko01100,ko01110,ko01130,map00900,map01100,map01110,map01130	heterodimeric geranylgeranyl pyrophosphate synthase small subunit, chloroplastic-like	Nicotiana benthamiana	GGR		Nbe.v1.1.chr15g12310.1	cellular_component	GO:0005575	molecular_function	GO:0003674	lipid metabolic process	GO:0006629	Niben101Scf02387g03005.1
Nbe.v1.s00190g12320	lipid metabolic process; isoprenoid metabolic process; metabolic process; isoprenoid biosynthetic process; lipid biosynthetic process; biosynthetic process; cellular process; terpene metabolic process; monoterpene metabolic process; monoterpene biosynthetic process; cellular metabolic process; primary metabolic process; cellular biosynthetic process; cellular lipid metabolic process; terpene biosynthetic process; isoprenoid biosynthetic process	catalytic activity; prenyltransferase activity; transferase activity; transferase activity, transferring alkyl or aryl (other than methyl) groups; prenyltransferase activity	intracellular anatomical structure; cytoplasm; chloroplast; plastid; thylakoid; membrane; photosynthetic membrane; thylakoid membrane; organelle; membrane-bounded organelle; intracellular organelle; intracellular membrane-bounded organelle	polyprenyl_synt	GO:0006629; GO:0006720; GO:0008150; GO:0008152; GO:0008299; GO:0008610; GO:0009058; GO:0009987; GO:0042214; GO:0043692; GO:0043693; GO:0044237; GO:0044238; GO:0044249; GO:0044255; GO:0046246; GO:0008299	GO:0003674; GO:0003824; GO:0004659; GO:0016740; GO:0016765; GO:0004659	GO:0005575; GO:0005622; GO:0005737; GO:0009507; GO:0009536; GO:0009579; GO:0016020; GO:0034357; GO:0042651; GO:0043226; GO:0043227; GO:0043229; GO:0043231			LOC107788443	tr|A0A1S3ZMT6|A0A1S3ZMT6_TOBAC heterodimeric geranylgeranyl pyrophosphate synthase small subunit, chloroplastic-like OS=Nicotiana tabacum OX=4097 GN=LOC107788443 PE=3 SV=1	ko00900,ko01100,ko01110,ko01130,map00900,map01100,map01110,map01130	heterodimeric geranylgeranyl pyrophosphate synthase small subunit, chloroplastic-like	Nicotiana benthamiana			Nbe.v1.1.chr15g12320.1	cellular_component	GO:0005575	molecular_function	GO:0003674	lipid metabolic process	GO:0006629
Nbe.v1.s00190g12330	lipid metabolic process; isoprenoid metabolic process; metabolic process; isoprenoid biosynthetic process; lipid biosynthetic process; biosynthetic process; cellular process; terpene metabolic process; monoterpene metabolic process; monoterpene biosynthetic process; cellular metabolic process; primary metabolic process; cellular biosynthetic process; cellular lipid metabolic process; terpene biosynthetic process; isoprenoid biosynthetic process	catalytic activity; prenyltransferase activity; transferase activity; transferase activity, transferring alkyl or aryl (other than methyl) groups; prenyltransferase activity	intracellular anatomical structure; cytoplasm; chloroplast; plastid; thylakoid; membrane; photosynthetic membrane; thylakoid membrane; organelle; membrane-bounded organelle; intracellular organelle; intracellular membrane-bounded organelle	polyprenyl_synt	GO:0006629; GO:0006720; GO:0008150; GO:0008152; GO:0008299; GO:0008610; GO:0009058; GO:0009987; GO:0042214; GO:0043692; GO:0043693; GO:0044237; GO:0044238; GO:0044249; GO:0044255; GO:0046246; GO:0008299	GO:0003674; GO:0003824; GO:0004659; GO:0016740; GO:0016765; GO:0004659	GO:0005575; GO:0005622; GO:0005737; GO:0009507; GO:0009536; GO:0009579; GO:0016020; GO:0034357; GO:0042651; GO:0043226; GO:0043227; GO:0043229; GO:0043231	AT4G38460	AT4G38460.1	LOC104244776	tr|A0A1U7YH52|A0A1U7YH52_NICSY heterodimeric geranylgeranyl pyrophosphate synthase small subunit, chloroplastic-like OS=Nicotiana sylvestris OX=4096 GN=LOC104244776 PE=3 SV=1	ko00900,ko01100,ko01110,ko01130,map00900,map01100,map01110,map01130	heterodimeric geranylgeranyl pyrophosphate synthase small subunit, chloroplastic-like	Nicotiana benthamiana	GGR		Nbe.v1.1.chr15g12330.1	cellular_component	GO:0005575	molecular_function	GO:0003674	lipid metabolic process	GO:0006629
Nbe.v1.s00190g12340	lipid metabolic process; isoprenoid metabolic process; metabolic process; isoprenoid biosynthetic process; lipid biosynthetic process; biosynthetic process; cellular process; terpene metabolic process; monoterpene metabolic process; monoterpene biosynthetic process; cellular metabolic process; primary metabolic process; cellular biosynthetic process; cellular lipid metabolic process; terpene biosynthetic process; isoprenoid biosynthetic process	catalytic activity; prenyltransferase activity; transferase activity; transferase activity, transferring alkyl or aryl (other than methyl) groups; prenyltransferase activity	intracellular anatomical structure; cytoplasm; chloroplast; plastid; thylakoid; membrane; photosynthetic membrane; thylakoid membrane; organelle; membrane-bounded organelle; intracellular organelle; intracellular membrane-bounded organelle	polyprenyl_synt	GO:0006629; GO:0006720; GO:0008150; GO:0008152; GO:0008299; GO:0008610; GO:0009058; GO:0009987; GO:0042214; GO:0043692; GO:0043693; GO:0044237; GO:0044238; GO:0044249; GO:0044255; GO:0046246; GO:0008299	GO:0003674; GO:0003824; GO:0004659; GO:0016740; GO:0016765; GO:0004659	GO:0005575; GO:0005622; GO:0005737; GO:0009507; GO:0009536; GO:0009579; GO:0016020; GO:0034357; GO:0042651; GO:0043226; GO:0043227; GO:0043229; GO:0043231			LOC107788443	tr|A0A1S3ZMT6|A0A1S3ZMT6_TOBAC heterodimeric geranylgeranyl pyrophosphate synthase small subunit, chloroplastic-like OS=Nicotiana tabacum OX=4097 GN=LOC107788443 PE=3 SV=1	ko00900,ko01100,ko01110,ko01130,map00900,map01100,map01110,map01130	heterodimeric geranylgeranyl pyrophosphate synthase small subunit, chloroplastic-like	Nicotiana benthamiana			Nbe.v1.1.chr15g12340.1	cellular_component	GO:0005575	molecular_function	GO:0003674	lipid metabolic process	GO:0006629	Niben101Scf10847g00001.1
Nbe.v1.s00190g12350	lipid metabolic process; isoprenoid metabolic process; metabolic process; isoprenoid biosynthetic process; lipid biosynthetic process; biosynthetic process; cellular process; terpene metabolic process; monoterpene metabolic process; monoterpene biosynthetic process; cellular metabolic process; primary metabolic process; cellular biosynthetic process; cellular lipid metabolic process; terpene biosynthetic process; isoprenoid biosynthetic process	catalytic activity; prenyltransferase activity; transferase activity; transferase activity, transferring alkyl or aryl (other than methyl) groups; prenyltransferase activity	intracellular anatomical structure; cytoplasm; chloroplast; plastid; thylakoid; membrane; photosynthetic membrane; thylakoid membrane; organelle; membrane-bounded organelle; intracellular organelle; intracellular membrane-bounded organelle	polyprenyl_synt	GO:0006629; GO:0006720; GO:0008150; GO:0008152; GO:0008299; GO:0008610; GO:0009058; GO:0009987; GO:0042214; GO:0043692; GO:0043693; GO:0044237; GO:0044238; GO:0044249; GO:0044255; GO:0046246; GO:0008299	GO:0003674; GO:0003824; GO:0004659; GO:0016740; GO:0016765; GO:0004659	GO:0005575; GO:0005622; GO:0005737; GO:0009507; GO:0009536; GO:0009579; GO:0016020; GO:0034357; GO:0042651; GO:0043226; GO:0043227; GO:0043229; GO:0043231	AT4G38460	AT4G38460.1	LOC107788443	tr|A0A1S3ZMT6|A0A1S3ZMT6_TOBAC heterodimeric geranylgeranyl pyrophosphate synthase small subunit, chloroplastic-like OS=Nicotiana tabacum OX=4097 GN=LOC107788443 PE=3 SV=1	ko00900,ko01100,ko01110,ko01130,map00900,map01100,map01110,map01130	heterodimeric geranylgeranyl pyrophosphate synthase small subunit, chloroplastic-like	Nicotiana benthamiana	GGR		Nbe.v1.1.chr15g12350.1	cellular_component	GO:0005575	molecular_function	GO:0003674	lipid metabolic process	GO:0006629
Nbe.v1.s00190g12360	lipid metabolic process; isoprenoid metabolic process; metabolic process; isoprenoid biosynthetic process; lipid biosynthetic process; biosynthetic process; cellular process; terpene metabolic process; monoterpene metabolic process; monoterpene biosynthetic process; cellular metabolic process; primary metabolic process; cellular biosynthetic process; cellular lipid metabolic process; terpene biosynthetic process; isoprenoid biosynthetic process	catalytic activity; prenyltransferase activity; transferase activity; transferase activity, transferring alkyl or aryl (other than methyl) groups; prenyltransferase activity	intracellular anatomical structure; cytoplasm; chloroplast; plastid; thylakoid; membrane; photosynthetic membrane; thylakoid membrane; organelle; membrane-bounded organelle; intracellular organelle; intracellular membrane-bounded organelle	polyprenyl_synt	GO:0006629; GO:0006720; GO:0008150; GO:0008152; GO:0008299; GO:0008610; GO:0009058; GO:0009987; GO:0042214; GO:0043692; GO:0043693; GO:0044237; GO:0044238; GO:0044249; GO:0044255; GO:0046246; GO:0008299	GO:0003674; GO:0003824; GO:0004659; GO:0016740; GO:0016765; GO:0004659	GO:0005575; GO:0005622; GO:0005737; GO:0009507; GO:0009536; GO:0009579; GO:0016020; GO:0034357; GO:0042651; GO:0043226; GO:0043227; GO:0043229; GO:0043231			GGR_0	tr|A0A314KJT1|A0A314KJT1_NICAT Heterodimeric geranylgeranyl pyrophosphate synthase small subunit, chloroplastic OS=Nicotiana attenuata OX=49451 GN=GGR_0 PE=3 SV=1	ko00900,ko01100,ko01110,ko01130,map00900,map01100,map01110,map01130	Heterodimeric geranylgeranyl pyrophosphate synthase small subunit, chloroplastic	Nicotiana benthamiana			Nbe.v1.1.chr15g12360.1	cellular_component	GO:0005575	molecular_function	GO:0003674	lipid metabolic process	GO:0006629	Niben101Scf02387g03004.1
Nbe.v1.s00190g12370				#						#	No_hits	#	No_hits	Nicotiana benthamiana			Nbe.v1.1.chr15g12370.1
Nbe.v1.s00190g12380				#						A4A49_62743	tr|A0A1J6I460|A0A1J6I460_NICAT Uncharacterized protein (Fragment) OS=Nicotiana attenuata OX=49451 GN=A4A49_62743 PE=4 SV=1	#	Uncharacterized protein (Fragment)	Nicotiana benthamiana			Nbe.v1.1.chr15g12380.1
Nbe.v1.s00190g12390	lipid metabolic process; isoprenoid metabolic process; metabolic process; isoprenoid biosynthetic process; lipid biosynthetic process; biosynthetic process; cellular process; terpene metabolic process; monoterpene metabolic process; monoterpene biosynthetic process; cellular metabolic process; primary metabolic process; cellular biosynthetic process; cellular lipid metabolic process; terpene biosynthetic process; isoprenoid biosynthetic process	catalytic activity; prenyltransferase activity; transferase activity; transferase activity, transferring alkyl or aryl (other than methyl) groups; prenyltransferase activity	intracellular anatomical structure; cytoplasm; chloroplast; plastid; thylakoid; membrane; photosynthetic membrane; thylakoid membrane; organelle; membrane-bounded organelle; intracellular organelle; intracellular membrane-bounded organelle	polyprenyl_synt	GO:0006629; GO:0006720; GO:0008150; GO:0008152; GO:0008299; GO:0008610; GO:0009058; GO:0009987; GO:0042214; GO:0043692; GO:0043693; GO:0044237; GO:0044238; GO:0044249; GO:0044255; GO:0046246; GO:0008299	GO:0003674; GO:0003824; GO:0004659; GO:0016740; GO:0016765; GO:0004659	GO:0005575; GO:0005622; GO:0005737; GO:0009507; GO:0009536; GO:0009579; GO:0016020; GO:0034357; GO:0042651; GO:0043226; GO:0043227; GO:0043229; GO:0043231	AT4G38460	AT4G38460.1	LOC104244776	tr|A0A1U7YH52|A0A1U7YH52_NICSY heterodimeric geranylgeranyl pyrophosphate synthase small subunit, chloroplastic-like OS=Nicotiana sylvestris OX=4096 GN=LOC104244776 PE=3 SV=1	ko00900,ko01100,ko01110,ko01130,map00900,map01100,map01110,map01130	heterodimeric geranylgeranyl pyrophosphate synthase small subunit, chloroplastic-like	Nicotiana benthamiana	GGR		Nbe.v1.1.chr15g12390.1	cellular_component	GO:0005575	molecular_function	GO:0003674	lipid metabolic process	GO:0006629	Niben101Scf02387g03017.1
Nbe.v1.s00190g12400				#						#	No_hits	#	No_hits	Nicotiana benthamiana			Nbe.v1.1.chr15g12400.1
Nbe.v1.s00190g12410	autophagosome assembly; cellular response to nitrogen starvation; autophagosome maturation	phosphatidylethanolamine binding; ubiquitin protein ligase binding	fungal-type vacuole membrane; autophagosome membrane; cytosol; cytoplasmic vesicle	Atg8	GO:0000045; GO:0006995; GO:0097352	GO:0008429; GO:0031625	GO:0000329; GO:0000421; GO:0005829; GO:0031410	AT4G21980	AT4G21980.1	T459_20761	tr|A0A2G2Z5I7|A0A2G2Z5I7_CAPAN Autophagy-related protein OS=Capsicum annuum OX=4072 GN=T459_20761 PE=3 SV=1	ko04068,ko04136,ko04137,ko04138,ko04139,ko04140,ko04212,ko04371,ko04621,ko04727,ko05167,map04068,map04136,map04137,map04138,map04139,map04140,map04212,map04371,map04621,map04727,map05167	Autophagy-related protein	Nicotiana benthamiana	APG8A		Nbe.v1.1.chr15g12410.1
Nbe.v1.s00190g12420	regulation of transcription by RNA polymerase II	binding; protein binding; histone binding; lysine-acetylated histone binding; modification-dependent protein binding; acetylation-dependent protein binding; lysine-acetylated histone binding	nucleus	Bromodomain	GO:0006357	GO:0003674; GO:0005488; GO:0005515; GO:0042393; GO:0070577; GO:0140030; GO:0140033; GO:0070577	GO:0005634	AT5G55040	AT5G55040.2	LOC107794267	tr|A0A1S4A6I1|A0A1S4A6I1_TOBAC uncharacterized protein LOC107794267 OS=Nicotiana tabacum OX=4097 GN=LOC107794267 PE=4 SV=1	-	uncharacterized protein LOC107794267	Nicotiana benthamiana	AT5G55040		Nbe.v1.1.chr15g12420.1	nucleus	GO:0005634	molecular_function	GO:0003674			Niben101Scf02387g03011.1
Nbe.v1.s00190g12430				#						#	No_hits	#	No_hits	Nicotiana benthamiana			Nbe.v1.1.chr15g12430.1
Nbe.v1.s00190g12440				#						#	No_hits	#	No_hits	Nicotiana benthamiana			Nbe.v1.1.chr15g12440.1
Nbe.v1.s00190g12450	amino sugar metabolic process; phosphorus metabolic process; phosphate-containing compound metabolic process; metabolic process; cellular process; phosphorylation; organophosphate metabolic process; cellular metabolic process; carbohydrate derivative metabolic process; lipid X metabolic process; lipid A biosynthetic process	catalytic activity; tetraacyldisaccharide 4'-kinase activity; kinase activity; transferase activity; transferase activity, transferring phosphorus-containing groups; phosphotransferase activity, alcohol group as acceptor; ATP binding; tetraacyldisaccharide 4'-kinase activity	intracellular anatomical structure; cytoplasm; mitochondrion; organelle; membrane-bounded organelle; intracellular organelle; intracellular membrane-bounded organelle	LpxK	GO:0006040; GO:0006793; GO:0006796; GO:0008150; GO:0008152; GO:0009987; GO:0016310; GO:0019637; GO:0044237; GO:1901135; GO:2001289; GO:0009245	GO:0003674; GO:0003824; GO:0009029; GO:0016301; GO:0016740; GO:0016772; GO:0016773; GO:0005524; GO:0009029	GO:0005575; GO:0005622; GO:0005737; GO:0005739; GO:0043226; GO:0043227; GO:0043229; GO:0043231	AT3G20480	AT3G20480.5	LOC107773775	tr|A0A1S3Y9F2|A0A1S3Y9F2_TOBAC tetraacyldisaccharide 4'-kinase OS=Nicotiana tabacum OX=4097 GN=LOC107773775 PE=4 SV=1	ko00540,ko01100,map00540,map01100	tetraacyldisaccharide 4'-kinase	Nicotiana benthamiana	LpxK		Nbe.v1.1.chr15g12450.1	cellular_component	GO:0005575	molecular_function	GO:0003674			Niben101Scf02387g01003.1
Nbe.v1.s00190g12460		hydrolase activity, acting on ester bonds		Lipase_GDSL		GO:0016788		AT5G55050	AT5G55050.1	LOC107797835	tr|A0A1S4AHR8|A0A1S4AHR8_TOBAC GDSL esterase/lipase At5g55050-like OS=Nicotiana tabacum OX=4097 GN=LOC107797835 PE=3 SV=1	-	GDSL esterase/lipase At5g55050-like	Nicotiana benthamiana	AT5G55050		Nbe.v1.1.chr15g12460.1							Niben101Scf02387g00010.1
Nbe.v1.s00190g12470		acyltransferase activity, transferring groups other than amino-acyl groups		-		GO:0016747				T459_27596	tr|A0A2G2YEI3|A0A2G2YEI3_CAPAN Uncharacterized protein OS=Capsicum annuum OX=4072 GN=T459_27596 PE=4 SV=1	-	Uncharacterized protein	Nicotiana benthamiana			Nbe.v1.1.chr15g12470.1
Nbe.v1.s00190g12480		hydrolase activity, acting on ester bonds		Lipase_GDSL		GO:0016788		AT5G55050	AT5G55050.1	A4A49_24908	tr|A0A1J6KYC8|A0A1J6KYC8_NICAT Gdsl esteraselipase OS=Nicotiana attenuata OX=49451 GN=A4A49_24908 PE=3 SV=1	-	Gdsl esteraselipase	Nicotiana benthamiana	AT5G55050		Nbe.v1.1.chr15g12480.1
Nbe.v1.s00190g12490		GTPase activator activity		BSD,Rab3-GTPase_cat		GO:0005096		AT5G55060	AT5G55060.1	A4A49_24907	tr|A0A1J6KB60|A0A1J6KB60_NICAT Rab3 GTPase-activating protein catalytic subunit OS=Nicotiana attenuata OX=49451 GN=A4A49_24907 PE=3 SV=1	-	Rab3 GTPase-activating protein catalytic subunit	Nicotiana benthamiana	AT5G55060		Nbe.v1.1.chr15g12490.1
Nbe.v1.s00190g12500				#						#	No_hits	#	No_hits	Nicotiana benthamiana			Nbe.v1.1.chr15g12500.1
Nbe.v1.s00190g12510	organic acid metabolic process; nucleobase-containing compound metabolic process; tRNA metabolic process; translation; tRNA aminoacylation for protein translation; threonyl-tRNA aminoacylation; peptide metabolic process; amino acid metabolic process; metabolic process; biosynthetic process; macromolecule biosynthetic process; cellular process; gene expression; RNA metabolic process; protein metabolic process; carboxylic acid metabolic process; amino acid activation; tRNA aminoacylation; peptide biosynthetic process; macromolecule metabolic process; oxoacid metabolic process; amide metabolic process; amide biosynthetic process; cellular metabolic process; primary metabolic process; cellular biosynthetic process; protein metabolic process; small molecule metabolic process; nucleic acid metabolic process; organonitrogen compound metabolic process; organonitrogen compound biosynthetic process; threonyl-tRNA aminoacylation	catalytic activity; aminoacyl-tRNA ligase activity; threonine-tRNA ligase activity; ligase activity; ligase activity, forming carbon-oxygen bonds; catalytic activity, acting on RNA; catalytic activity, acting on a tRNA; threonine-tRNA ligase activity; ATP binding	cell wall; intracellular anatomical structure; cytoplasm; mitochondrion; cytosol; plasma membrane; chloroplast; plastid; membrane; external encapsulating structure; organelle; membrane-bounded organelle; intracellular organelle; intracellular membrane-bounded organelle; cell periphery; mitochondrion; chloroplast	HGTP_anticodon,TGS,tRNA-synt_2b,tRNA_SAD	GO:0006082; GO:0006139; GO:0006399; GO:0006412; GO:0006418; GO:0006435; GO:0006518; GO:0006520; GO:0008150; GO:0008152; GO:0009058; GO:0009059; GO:0009987; GO:0010467; GO:0016070; GO:0019538; GO:0019752; GO:0043038; GO:0043039; GO:0043043; GO:0043170; GO:0043436; GO:0043603; GO:0043604; GO:0044237; GO:0044238; GO:0044249; GO:0044267; GO:0044281; GO:0090304; GO:1901564; GO:1901566; GO:0006435	GO:0003674; GO:0003824; GO:0004812; GO:0004829; GO:0016874; GO:0016875; GO:0140098; GO:0140101; GO:0004829; GO:0005524	GO:0005575; GO:0005618; GO:0005622; GO:0005737; GO:0005739; GO:0005829; GO:0005886; GO:0009507; GO:0009536; GO:0016020; GO:0030312; GO:0043226; GO:0043227; GO:0043229; GO:0043231; GO:0071944; GO:0005739; GO:0009507	AT5G26830	AT5G26830.1	LOC107789064	tr|A0A1S3ZPT5|A0A1S3ZPT5_TOBAC threonine--tRNA ligase OS=Nicotiana tabacum OX=4097 GN=LOC107789064 PE=4 SV=1	ko00970,map00970	threonine--tRNA ligase	Nicotiana benthamiana	AT5G26830		Nbe.v1.1.chr15g12510.1	cellular_component	GO:0005575	molecular_function	GO:0003674
Nbe.v1.s00190g12520	organic acid metabolic process; nucleobase-containing compound metabolic process; tRNA metabolic process; translation; tRNA aminoacylation for protein translation; threonyl-tRNA aminoacylation; peptide metabolic process; amino acid metabolic process; metabolic process; biosynthetic process; macromolecule biosynthetic process; cellular process; gene expression; RNA metabolic process; protein metabolic process; carboxylic acid metabolic process; amino acid activation; tRNA aminoacylation; peptide biosynthetic process; macromolecule metabolic process; oxoacid metabolic process; amide metabolic process; amide biosynthetic process; cellular metabolic process; primary metabolic process; cellular biosynthetic process; protein metabolic process; small molecule metabolic process; nucleic acid metabolic process; organonitrogen compound metabolic process; organonitrogen compound biosynthetic process; threonyl-tRNA aminoacylation	catalytic activity; aminoacyl-tRNA ligase activity; threonine-tRNA ligase activity; ligase activity; ligase activity, forming carbon-oxygen bonds; catalytic activity, acting on RNA; catalytic activity, acting on a tRNA; threonine-tRNA ligase activity; ATP binding	cell wall; intracellular anatomical structure; cytoplasm; mitochondrion; cytosol; plasma membrane; chloroplast; plastid; membrane; external encapsulating structure; organelle; membrane-bounded organelle; intracellular organelle; intracellular membrane-bounded organelle; cell periphery; mitochondrion; chloroplast	HGTP_anticodon,TGS,tRNA-synt_2b,tRNA_SAD	GO:0006082; GO:0006139; GO:0006399; GO:0006412; GO:0006418; GO:0006435; GO:0006518; GO:0006520; GO:0008150; GO:0008152; GO:0009058; GO:0009059; GO:0009987; GO:0010467; GO:0016070; GO:0019538; GO:0019752; GO:0043038; GO:0043039; GO:0043043; GO:0043170; GO:0043436; GO:0043603; GO:0043604; GO:0044237; GO:0044238; GO:0044249; GO:0044267; GO:0044281; GO:0090304; GO:1901564; GO:1901566; GO:0006435	GO:0003674; GO:0003824; GO:0004812; GO:0004829; GO:0016874; GO:0016875; GO:0140098; GO:0140101; GO:0004829; GO:0005524	GO:0005575; GO:0005618; GO:0005622; GO:0005737; GO:0005739; GO:0005829; GO:0005886; GO:0009507; GO:0009536; GO:0016020; GO:0030312; GO:0043226; GO:0043227; GO:0043229; GO:0043231; GO:0071944; GO:0005739; GO:0009507	AT5G26830	AT5G26830.1	THRRS_1	tr|A0A314KS50|A0A314KS50_NICAT threonine--tRNA ligase OS=Nicotiana attenuata OX=49451 GN=THRRS_1 PE=4 SV=1	ko00970,map00970	threonine--tRNA ligase	Nicotiana benthamiana	AT5G26830		Nbe.v1.1.chr15g12520.1	cellular_component	GO:0005575	molecular_function	GO:0003674
Nbe.v1.s00190g12530				#						#	No_hits	#	No_hits	Nicotiana benthamiana			Nbe.v1.1.chr15g12530.1
Nbe.v1.s00190g12540				#						ABCB26_1	tr|A0A314L4T1|A0A314L4T1_NICAT Abc transporter b family member 26, chloroplastic OS=Nicotiana attenuata OX=49451 GN=ABCB26_1 PE=4 SV=1	#	Abc transporter b family member 26, chloroplastic	Nicotiana benthamiana			Nbe.v1.1.chr15g12540.1
Nbe.v1.s00190g12550				-						#	#	-	#	Nicotiana benthamiana			Nbe.v1.1.chr15g12550.1							Niben101Scf00311g05003.1
Nbe.v1.s00190g12560				-						LOC107789028	tr|A0A1S3ZPV9|A0A1S3ZPV9_TOBAC glycine-rich cell wall structural protein 1-like OS=Nicotiana tabacum OX=4097 GN=LOC107789028 PE=4 SV=1	-	glycine-rich cell wall structural protein 1-like	Nicotiana benthamiana			Nbe.v1.1.chr15g12560.1
Nbe.v1.s00190g12570				-						LOC107779450	tr|A0A1S3YT92|A0A1S3YT92_TOBAC putative glycine-rich cell wall structural protein 1 OS=Nicotiana tabacum OX=4097 GN=LOC107779450 PE=4 SV=1	-	putative glycine-rich cell wall structural protein 1	Nicotiana benthamiana			Nbe.v1.1.chr15g12570.1
Nbe.v1.s00190g12580				-						LOC104218115	tr|A0A1U7VPD9|A0A1U7VPD9_NICSY glycine-rich cell wall structural protein-like OS=Nicotiana sylvestris OX=4096 GN=LOC104218115 PE=4 SV=1	-	glycine-rich cell wall structural protein-like	Nicotiana benthamiana			Nbe.v1.1.chr15g12580.1							Niben101Scf00311g04004.1
Nbe.v1.s00190g12590		binding		Retrotran_gag_2,zf-CCHC		GO:0005488				F2P56_019161	tr|A0A833XB63|A0A833XB63_JUGRE CCHC-type domain-containing protein OS=Juglans regia OX=51240 GN=F2P56_019161 PE=4 SV=1	-	CCHC-type domain-containing protein	Nicotiana benthamiana			Nbe.v1.1.chr15g12590.1			binding	GO:0005488
Nbe.v1.s00190g12600	tricarboxylic acid cycle; L-lysine catabolic process to acetyl-CoA via saccharopine	dihydrolipoyllysine-residue succinyltransferase activity	mitochondrion; cytosol; oxoglutarate dehydrogenase complex	2-oxoacid_dh,Biotin_lipoyl	GO:0006099; GO:0033512	GO:0004149	GO:0005739; GO:0005829; GO:0045252	AT4G26910	AT4G26910.2	LOC104218123	tr|A0A1U7VFJ3|A0A1U7VFJ3_NICSY dihydrolipoyllysine-residue succinyltransferase OS=Nicotiana sylvestris OX=4096 GN=LOC104218123 PE=3 SV=1	ko00020,ko00310,ko01100,ko01110,ko01120,ko01130,ko01200,map00020,map00310,map01100,map01110,map01120,map01130,map01200	dihydrolipoyllysine-residue succinyltransferase	Nicotiana benthamiana	AT4G26910		Nbe.v1.1.chr15g12600.1	mitochondrion	GO:0005739					Niben101Scf00311g03010.1
Nbe.v1.s00190g12610	L-histidine biosynthetic process; glutamine metabolic process	imidazoleglycerol-phosphate synthase activity; glutaminase activity; oxo-acid-lyase activity	chloroplast	GATase,His_biosynth	GO:0000105; GO:0006541	GO:0000107; GO:0004359; GO:0016833	GO:0009507	AT4G26900	AT4G26900.1	LOC104224117	tr|A0A1U7W5W6|A0A1U7W5W6_NICSY Imidazole glycerol phosphate synthase hisHF OS=Nicotiana sylvestris OX=4096 GN=LOC104224117 PE=3 SV=1	ko00340,ko01100,ko01110,ko01230,map00340,map01100,map01110,map01230	Imidazole glycerol phosphate synthase hisHF	Nicotiana benthamiana	AT-HF		Nbe.v1.1.chr15g12610.1	chloroplast	GO:0009507					Niben101Scf00311g03009.1
Nbe.v1.s00190g12620				Retrotrans_gag						LOC107809560	tr|A0A1S4BLF9|A0A1S4BLF9_TOBAC uncharacterized protein LOC107809560 OS=Nicotiana tabacum OX=4097 GN=LOC107809560 PE=4 SV=1	-	uncharacterized protein LOC107809560	Nicotiana benthamiana			Nbe.v1.1.chr15g12620.1
Nbe.v1.s00190g12630	MAPK cascade; regulation of protein phosphorylation; positive regulation of protein phosphorylation; protein modification process; protein phosphorylation; phosphorus metabolic process; phosphate-containing compound metabolic process; response to stress; response to oxidative stress; cell communication; signal transduction; regulation of mitotic cell cycle; metabolic process; anatomical structure morphogenesis; positive regulation of metabolic process; regulation of signal transduction; positive regulation of signal transduction; cellular process; positive regulation of phosphorus metabolic process; positive regulation of macromolecule metabolic process; regulation of cell communication; positive regulation of cell communication; phosphorylation; regulation of phosphate metabolic process; regulation of metabolic process; protein metabolic process; signal transduction; regulation of signaling; signaling; positive regulation of signaling; sorocarp development; stress-activated protein kinase signaling cascade; regulation of cellular metabolic process; positive regulation of cellular metabolic process; regulation of protein modification process; positive regulation of protein modification process; activation of protein kinase activity; regulation of protein metabolic process; positive regulation of protein metabolic process; developmental process; cellular response to stress; positive regulation of kinase activity; intracellular signal transduction; protein modification process; regulation of phosphorylation; positive regulation of phosphorylation; positive regulation of catalytic activity; macromolecule metabolic process; regulation of MAP kinase activity; positive regulation of MAP kinase activity; regulation of MAPK cascade; positive regulation of MAPK cascade; macromolecule modification; regulation of kinase activity; positive regulation of molecular function; cellular metabolic process; primary metabolic process; protein metabolic process; regulation of protein kinase activity; positive regulation of protein kinase activity; positive regulation of phosphate metabolic process; protein autophosphorylation; positive regulation of biological process; positive regulation of cellular process; regulation of response to stimulus; positive regulation of response to stimulus; anatomical structure development; regulation of biological process; regulation of catalytic activity; regulation of cellular process; response to stimulus; regulation of phosphorus metabolic process; regulation of protein metabolic process; positive regulation of protein metabolic process; regulation of transferase activity; positive regulation of transferase activity; biological process involved in intraspecies interaction between organisms; cellular response to stimulus; regulation of cell cycle; regulation of macromolecule metabolic process; biological regulation; regulation of molecular function; regulation of protein serine/threonine kinase activity; positive regulation of protein serine/threonine kinase activity; regulation of primary metabolic process; socially cooperative development; socially cooperative development; organonitrogen compound metabolic process; regulation of intracellular signal transduction; positive regulation of intracellular signal transduction; signal transduction	catalytic activity; protein kinase activity; protein serine/threonine kinase activity; MAP kinase kinase kinase activity; kinase activity; transferase activity; transferase activity, transferring phosphorus-containing groups; phosphotransferase activity, alcohol group as acceptor; catalytic activity, acting on a protein; protein serine/threonine kinase activity; ATP binding	intracellular anatomical structure; cytoplasm; cell cortex; cell periphery; cytoplasmic region; membrane	Pkinase	GO:0000165; GO:0001932; GO:0001934; GO:0006464; GO:0006468; GO:0006793; GO:0006796; GO:0006950; GO:0006979; GO:0007154; GO:0007165; GO:0007346; GO:0008150; GO:0008152; GO:0009653; GO:0009893; GO:0009966; GO:0009967; GO:0009987; GO:0010562; GO:0010604; GO:0010646; GO:0010647; GO:0016310; GO:0019220; GO:0019222; GO:0019538; GO:0023014; GO:0023051; GO:0023052; GO:0023056; GO:0030587; GO:0031098; GO:0031323; GO:0031325; GO:0031399; GO:0031401; GO:0032147; GO:0032268; GO:0032270; GO:0032502; GO:0033554; GO:0033674; GO:0035556; GO:0036211; GO:0042325; GO:0042327; GO:0043085; GO:0043170; GO:0043405; GO:0043406; GO:0043408; GO:0043410; GO:0043412; GO:0043549; GO:0044093; GO:0044237; GO:0044238; GO:0044267; GO:0045859; GO:0045860; GO:0045937; GO:0046777; GO:0048518; GO:0048522; GO:0048583; GO:0048584; GO:0048856; GO:0050789; GO:0050790; GO:0050794; GO:0050896; GO:0051174; GO:0051246; GO:0051247; GO:0051338; GO:0051347; GO:0051703; GO:0051716; GO:0051726; GO:0060255; GO:0065007; GO:0065009; GO:0071900; GO:0071902; GO:0080090; GO:0090702; GO:0099120; GO:1901564; GO:1902531; GO:1902533; GO:0007165	GO:0003674; GO:0003824; GO:0004672; GO:0004674; GO:0004709; GO:0016301; GO:0016740; GO:0016772; GO:0016773; GO:0140096; GO:0004674; GO:0005524	GO:0005575; GO:0005622; GO:0005737; GO:0005938; GO:0071944; GO:0099568; GO:0016020	AT5G55090	AT5G55090.1	LOC107799039	tr|A0A1S4ALR6|A0A1S4ALR6_TOBAC mitogen-activated protein kinase kinase kinase 2-like OS=Nicotiana tabacum OX=4097 GN=LOC107799039 PE=3 SV=1	ko04016,map04016	mitogen-activated protein kinase kinase kinase 2-like	Nicotiana benthamiana	MAPKKK15		Nbe.v1.1.chr15g12630.1	cellular_component	GO:0005575	molecular_function	GO:0003674			Niben101Scf00311g02004.1
Nbe.v1.s00190g12640	meristem maintenance		membrane	#	GO:0010073		GO:0016020			LOC107776276	tr|A0A1S3YHX7|A0A1S3YHX7_TOBAC uncharacterized protein LOC107776276 OS=Nicotiana tabacum OX=4097 GN=LOC107776276 PE=4 SV=1	#	uncharacterized protein LOC107776276	Nicotiana benthamiana			Nbe.v1.1.chr15g12640.1	membrane	GO:0016020
Nbe.v1.s00190g12650				#						LOC107818741	tr|A0A1S4CGL8|A0A1S4CGL8_TOBAC uncharacterized protein LOC107818741 OS=Nicotiana tabacum OX=4097 GN=LOC107818741 PE=4 SV=1	#	uncharacterized protein LOC107818741	Nicotiana benthamiana			Nbe.v1.1.chr15g12650.1
Nbe.v1.s00190g12660				#						LOC107781425	tr|A0A1S3YZ39|A0A1S3YZ39_TOBAC uncharacterized protein LOC107781425 OS=Nicotiana tabacum OX=4097 GN=LOC107781425 PE=4 SV=1	#	uncharacterized protein LOC107781425	Nicotiana benthamiana			Nbe.v1.1.chr15g12660.1
Nbe.v1.s00190g12670				G-patch						LOC107777901	tr|A0A1S3YMR8|A0A1S3YMR8_TOBAC uncharacterized protein LOC107777901 OS=Nicotiana tabacum OX=4097 GN=LOC107777901 PE=4 SV=1	-	uncharacterized protein LOC107777901	Nicotiana benthamiana			Nbe.v1.1.chr15g12670.1
Nbe.v1.s00190g12680		zinc ion binding		DBD_Tnp_Mut,MULE,SWIM		GO:0008270		AT1G06740	AT1G06740.1	LOC104241748	tr|A0A1U7XZB6|A0A1U7XZB6_NICSY uncharacterized protein LOC104241748 OS=Nicotiana sylvestris OX=4096 GN=LOC104241748 PE=4 SV=1	-	uncharacterized protein LOC104241748	Nicotiana benthamiana	MUG3		Nbe.v1.1.chr15g12680.1
Nbe.v1.s00190g12690	proteolysis	cysteine-type peptidase activity		#	GO:0006508	GO:0008234				LOC107830002	tr|A0A1S4DI52|A0A1S4DI52_TOBAC uncharacterized protein LOC107830002 OS=Nicotiana tabacum OX=4097 GN=LOC107830002 PE=3 SV=1	#	uncharacterized protein LOC107830002	Nicotiana benthamiana			Nbe.v1.1.chr15g12690.1
Nbe.v1.s00190g12700				#						#	No_hits	#	No_hits	Nicotiana benthamiana			Nbe.v1.1.chr15g12700.1
Nbe.v1.s00190g12710				#						#	No_hits	#	No_hits	Nicotiana benthamiana			Nbe.v1.1.chr15g12710.1
Nbe.v1.s00190g12720	carbohydrate metabolic process; multicellular organism development; metabolic process; post-embryonic development; multicellular organismal process; developmental process; primary metabolic process; anatomical structure development; glycogen biosynthetic process; post-embryonic development; starch biosynthetic process	1,4-alpha-glucan branching enzyme activity; hydrolase activity, hydrolyzing O-glycosyl compounds; cation binding; 1,4-alpha-glucan branching enzyme activity (using a glucosylated glycogenin as primer for glycogen synthesis)	intracellular anatomical structure; cytoplasm; chloroplast; plastid; organelle; membrane-bounded organelle; intracellular organelle; intracellular membrane-bounded organelle; amyloplast	Alpha-amylase,Alpha-amylase_C,CBM_48	GO:0005975; GO:0007275; GO:0008150; GO:0008152; GO:0009791; GO:0032501; GO:0032502; GO:0044238; GO:0048856; GO:0005978; GO:0009791; GO:0019252	GO:0003844; GO:0004553; GO:0043169; GO:0102752	GO:0005575; GO:0005622; GO:0005737; GO:0009507; GO:0009536; GO:0043226; GO:0043227; GO:0043229; GO:0043231; GO:0009501	AT3G20440	AT3G20440.2	LOC104239960	tr|A0A1U7Y1B8|A0A1U7Y1B8_NICSY 1,4-alpha-glucan branching enzyme OS=Nicotiana sylvestris OX=4096 GN=LOC104239960 PE=3 SV=1	ko00500,ko01100,ko01110,map00500,map01100,map01110	1,4-alpha-glucan branching enzyme	Nicotiana benthamiana	EMB2729		Nbe.v1.1.chr15g12720.1	cellular_component	GO:0005575			carbohydrate metabolic process	GO:0005975	Niben101Scf00311g00003.1
Nbe.v1.s00190g12730				#						#	No_hits	#	No_hits	Nicotiana benthamiana			Nbe.v1.1.chr15g12730.1
Nbe.v1.s00190g12740			mitochondrion	#			GO:0005739			#	#	#	#	Nicotiana benthamiana			Nbe.v1.1.chr15g12740.1	mitochondrion	GO:0005739					Niben101Scf20973g00008.1
Nbe.v1.s00190g12750		binding		DBD_Tnp_Mut,MULE,SWIM		GO:0005488		AT1G06740	AT1G06740.1	LOC107814016	tr|A0A1S4C0Z4|A0A1S4C0Z4_TOBAC uncharacterized protein LOC107814016 OS=Nicotiana tabacum OX=4097 GN=LOC107814016 PE=4 SV=1	-	uncharacterized protein LOC107814016	Nicotiana benthamiana	MUG3		Nbe.v1.1.chr15g12750.1			binding	GO:0005488
Nbe.v1.s00190g12760			membrane	#			GO:0016020			LOC107767869	tr|A0A1S3XS01|A0A1S3XS01_TOBAC uncharacterized protein LOC107767869 OS=Nicotiana tabacum OX=4097 GN=LOC107767869 PE=4 SV=1	#	uncharacterized protein LOC107767869	Nicotiana benthamiana			Nbe.v1.1.chr15g12760.1	membrane	GO:0016020
Nbe.v1.s00190g12770			membrane	DUF761			GO:0016020			LOC104239959	tr|A0A1U7XQ79|A0A1U7XQ79_NICSY uncharacterized protein LOC104239959 OS=Nicotiana sylvestris OX=4096 GN=LOC104239959 PE=4 SV=1	-	uncharacterized protein LOC104239959	Nicotiana benthamiana			Nbe.v1.1.chr15g12770.1	membrane	GO:0016020					Niben101Scf05692g01006.1
Nbe.v1.s00190g12780	tRNA wobble position uridine thiolation; Mo-molybdopterin cofactor biosynthetic process; protein urmylation	catalytic activity; Mo-molybdopterin cofactor sulfurase activity; transferase activity; transferase activity, transferring sulphur-containing groups; sulfurtransferase activity; thiosulfate sulfurtransferase activity; ATP binding; sulfotransferase activity; URM1 activating enzyme activity; metal ion binding; molybdopterin-synthase sulfurtransferase activity; molybdopterin-synthase adenylyltransferase activity	intracellular anatomical structure; cytoplasm; cytosol	Rhodanese,ThiF	GO:0002143; GO:0006777; GO:0032447	GO:0003674; GO:0003824; GO:0008265; GO:0016740; GO:0016782; GO:0016783; GO:0004792; GO:0005524; GO:0008146; GO:0042292; GO:0046872; GO:0061604; GO:0061605	GO:0005575; GO:0005622; GO:0005737; GO:0005829	AT5G55130	AT5G55130.1	LOC104239958	tr|A0A1U7XLW4|A0A1U7XLW4_NICSY Adenylyltransferase and sulfurtransferase MOCS3 OS=Nicotiana sylvestris OX=4096 GN=LOC104239958 PE=3 SV=1	ko04122,map04122	Adenylyltransferase and sulfurtransferase MOCS3	Nicotiana benthamiana	CNX5		Nbe.v1.1.chr15g12780.1	cellular_component	GO:0005575	molecular_function	GO:0003674			Niben101Scf05692g01008.1
Nbe.v1.s00190g12790				-						LOC107806031	tr|A0A1S4B9Q5|A0A1S4B9Q5_TOBAC uncharacterized protein LOC107806031 OS=Nicotiana tabacum OX=4097 GN=LOC107806031 PE=4 SV=1	-	uncharacterized protein LOC107806031	Nicotiana benthamiana			Nbe.v1.1.chr15g12790.1							Niben101Scf05692g02003.1
Nbe.v1.s00190g12800				#						#	No_hits	#	No_hits	Nicotiana benthamiana			Nbe.v1.1.chr15g12800.1
Nbe.v1.s00190g12810	cellulose catabolic process	cellulase activity		Glyco_hydro_9	GO:0030245	GO:0008810		AT2G32990	AT2G32990.1	LOC107825604	tr|A0A1S4D3Q9|A0A1S4D3Q9_TOBAC Endoglucanase OS=Nicotiana tabacum OX=4097 GN=LOC107825604 PE=3 SV=1	-	Endoglucanase	Nicotiana benthamiana	GH9B8		Nbe.v1.1.chr15g12810.1							Niben101Scf05692g04001.1
Nbe.v1.s00190g12820				-						LOC107765956	tr|A0A1S3XJP0|A0A1S3XJP0_TOBAC uncharacterized protein LOC107765956 OS=Nicotiana tabacum OX=4097 GN=LOC107765956 PE=4 SV=1	-	uncharacterized protein LOC107765956	Nicotiana benthamiana			Nbe.v1.1.chr15g12820.1
Nbe.v1.s00190g12830	protein sumoylation	protein tag activity; ubiquitin-like protein ligase binding	nucleus	Rad60-SLD	GO:0016925	GO:0031386; GO:0044389	GO:0005634	AT5G55160	AT5G55160.1	SUMO1_0	tr|A0A314KS85|A0A314KS85_NICAT Small ubiquitin-related modifier OS=Nicotiana attenuata OX=49451 GN=SUMO1_0 PE=3 SV=1	ko03013,ko05418,map03013,map05418	Small ubiquitin-related modifier	Nicotiana benthamiana	SUMO2		Nbe.v1.1.chr15g12830.1	nucleus	GO:0005634					Niben101Scf05692g04002.1
Nbe.v1.s00190g12840				#						A4A49_63161	tr|A0A1J6ISR3|A0A1J6ISR3_NICAT Uncharacterized protein OS=Nicotiana attenuata OX=49451 GN=A4A49_63161 PE=4 SV=1	#	Uncharacterized protein	Nicotiana benthamiana			Nbe.v1.1.chr15g12840.1
Nbe.v1.s00190g12850				#						#	No_hits	#	No_hits	Nicotiana benthamiana			Nbe.v1.1.chr15g12850.1
Nbe.v1.s00190g12860				#						#	#	#	#	Nicotiana benthamiana			Nbe.v1.1.chr15g12860.1
Nbe.v1.s00190g12870				#						#	No_hits	#	No_hits	Nicotiana benthamiana			Nbe.v1.1.chr15g12870.1
Nbe.v1.s00190g12880				#						#	No_hits	#	No_hits	Nicotiana benthamiana			Nbe.v1.1.chr15g12880.1
Nbe.v1.s00190g12890	phosphorelay signal transduction system; response to acid chemical; regulation of DNA-templated transcription; response to stress; cell communication; signal transduction; response to water deprivation; response to water; response to abiotic stimulus; response to endogenous stimulus; response to ethylene; response to hormone; response to abscisic acid; hormone-mediated signaling pathway; ethylene-activated signaling pathway; regulation of biosynthetic process; negative regulation of biosynthetic process; negative regulation of metabolic process; regulation of signal transduction; negative regulation of signal transduction; cellular process; regulation of ethylene-activated signaling pathway; negative regulation of ethylene-activated signaling pathway; regulation of gene expression; regulation of macromolecule biosynthetic process; negative regulation of macromolecule biosynthetic process; negative regulation of macromolecule metabolic process; negative regulation of gene expression; regulation of cell communication; negative regulation of cell communication; regulation of nucleobase-containing compound metabolic process; regulation of metabolic process; regulation of signaling; signaling; negative regulation of signaling; regulation of cellular metabolic process; negative regulation of cellular metabolic process; regulation of cellular biosynthetic process; negative regulation of cellular biosynthetic process; cellular response to hormone stimulus; response to lipid; intracellular signal transduction; response to chemical; negative regulation of DNA-templated transcription; negative regulation of nucleobase-containing compound metabolic process; negative regulation of biological process; negative regulation of cellular process; regulation of response to stimulus; negative regulation of response to stimulus; regulation of biological process; regulation of cellular process; response to stimulus; regulation of RNA metabolic process; negative regulation of RNA metabolic process; cellular response to stimulus; regulation of macromolecule metabolic process; biological regulation; regulation of phosphorelay signal transduction system; negative regulation of phosphorelay signal transduction system; cellular response to chemical stimulus; cellular response to ethylene stimulus; cellular response to endogenous stimulus; regulation of primary metabolic process; response to alcohol; response to oxygen-containing compound; regulation of intracellular signal transduction; negative regulation of intracellular signal transduction; negative regulation of RNA biosynthetic process; regulation of RNA biosynthetic process; regulation of DNA-templated transcription; defense response; ethylene-activated signaling pathway	transcription regulatory region nucleic acid binding; nucleic acid binding; DNA binding; DNA-binding transcription factor activity; binding; sequence-specific DNA binding; transcription cis-regulatory region binding; organic cyclic compound binding; transcription regulator activity; heterocyclic compound binding; DNA binding; DNA-binding transcription factor activity	intracellular anatomical structure; nucleus; organelle; membrane-bounded organelle; intracellular organelle; intracellular membrane-bounded organelle; nucleus	AP2	GO:0000160; GO:0001101; GO:0006355; GO:0006950; GO:0007154; GO:0007165; GO:0008150; GO:0009414; GO:0009415; GO:0009628; GO:0009719; GO:0009723; GO:0009725; GO:0009737; GO:0009755; GO:0009873; GO:0009889; GO:0009890; GO:0009892; GO:0009966; GO:0009968; GO:0009987; GO:0010104; GO:0010105; GO:0010468; GO:0010556; GO:0010558; GO:0010605; GO:0010629; GO:0010646; GO:0010648; GO:0019219; GO:0019222; GO:0023051; GO:0023052; GO:0023057; GO:0031323; GO:0031324; GO:0031326; GO:0031327; GO:0032870; GO:0033993; GO:0035556; GO:0042221; GO:0045892; GO:0045934; GO:0048519; GO:0048523; GO:0048583; GO:0048585; GO:0050789; GO:0050794; GO:0050896; GO:0051252; GO:0051253; GO:0051716; GO:0060255; GO:0065007; GO:0070297; GO:0070298; GO:0070887; GO:0071369; GO:0071495; GO:0080090; GO:0097305; GO:1901700; GO:1902531; GO:1902532; GO:1902679; GO:2001141; GO:0006355; GO:0006952; GO:0009873	GO:0001067; GO:0003674; GO:0003676; GO:0003677; GO:0003700; GO:0005488; GO:0043565; GO:0044212; GO:0097159; GO:0140110; GO:1901363; GO:0003677; GO:0003700	GO:0005575; GO:0005622; GO:0005634; GO:0043226; GO:0043227; GO:0043229; GO:0043231; GO:0005634	AT1G50640	AT1G50640.1	ERF3	sp|Q9SXS8|ERF3_TOBAC Ethylene-responsive transcription factor 3 OS=Nicotiana tabacum OX=4097 GN=ERF3 PE=2 SV=1	-	Ethylene-responsive transcription factor 3	Nicotiana benthamiana	ERF3		Nbe.v1.1.chr15g12890.1	cellular_component	GO:0005575
Nbe.v1.s00190g12900				-						AMTR_s04311p00004950	tr|U5CXL6|U5CXL6_AMBTC Reverse transcriptase Ty1/copia-type domain-containing protein OS=Amborella trichopoda OX=13333 GN=AMTR_s04311p00004950 PE=4 SV=1	-	Reverse transcriptase Ty1/copia-type domain-containing protein	Nicotiana benthamiana			Nbe.v1.1.chr15g12900.1							Niben101Scf02989g02006.1
Nbe.v1.s00190g12910			membrane	DUF3537			GO:0016020	AT3G20300	AT3G20300.1	LOC104241364	tr|A0A1U7XRA7|A0A1U7XRA7_NICSY uncharacterized protein LOC104241364 OS=Nicotiana sylvestris OX=4096 GN=LOC104241364 PE=4 SV=1	-	uncharacterized protein LOC104241364	Nicotiana benthamiana	AT3G20300		Nbe.v1.1.chr15g12910.1	membrane	GO:0016020					Niben101Scf05692g07001.1
Nbe.v1.s00190g12920	transport; intracellular protein transport; endocytosis; response to stress; response to osmotic stress; hyperosmotic response; organelle organization; multicellular organism development; nervous system development; protein localization; response to abiotic stimulus; response to salt stress; response to endogenous stimulus; cellular process; regulation of myotube differentiation; positive regulation of myotube differentiation; protein transport; peptide transport; cellular component organization; vesicle-mediated transport; endosomal transport; neurogenesis; regulation of anatomical structure morphogenesis; cellular component assembly; cell projection organization; cell projection assembly; cell differentiation; neuron differentiation; neuron projection development; regulation of intracellular transport; positive regulation of intracellular transport; endocytic recycling; multicellular organismal process; developmental process; regulation of localization; macromolecule localization; protein localization to organelle; protein localization; response to chemical; hyperosmotic salinity response; amide transport; protein-containing complex organization; cellular component biogenesis; cilium organization; establishment of protein localization; regulation of cell differentiation; positive regulation of cell differentiation; intracellular transport; cell development; positive regulation of biological process; positive regulation of cellular process; neuron development; generation of neurons; system development; anatomical structure development; cellular developmental process; regulation of biological process; regulation of developmental process; regulation of cellular process; response to stimulus; regulation of transport; positive regulation of transport; positive regulation of developmental process; regulation of cellular component organization; positive regulation of cellular component organization; regulation of muscle cell differentiation; positive regulation of muscle cell differentiation; regulation of striated muscle cell differentiation; positive regulation of striated muscle cell differentiation; localization; establishment of localization; protein complex oligomerization; protein homooligomerization; cellular localization; establishment of localization in cell; cellular response to stimulus; regulation of syncytium formation by plasma membrane fusion; positive regulation of syncytium formation by plasma membrane fusion; cilium assembly; regulation of cellular localization; regulation of vesicle-mediated transport; protein localization to cilium; protein-containing complex assembly; biological regulation; cellular macromolecule localization; response to growth factor; cellular response to chemical stimulus; organelle assembly; cellular response to growth factor stimulus; cellular response to endogenous stimulus; nitrogen compound transport; cellular component organization or biogenesis; import into cell; plasma membrane bounded cell projection assembly; plasma membrane bounded cell projection organization; regulation of myoblast fusion; positive regulation of myoblast fusion; response to nerve growth factor; cellular response to nerve growth factor stimulus; regulation of endocytic recycling; positive regulation of endocytic recycling; endocytosis; endosomal transport	calcium ion binding; GTP binding	intracellular anatomical structure; cytoplasm; endosome; early endosome; plasma membrane; cell-cell junction; cilium; plasmodesma; endosome membrane; endomembrane system; membrane; ciliary pocket; ciliary pocket membrane; cell junction; organelle membrane; cell projection membrane; cytoplasmic vesicle; early endosome membrane; vesicle; cell projection; organelle; membrane-bounded organelle; intracellular organelle; intracellular membrane-bounded organelle; recycling endosome; recycling endosome membrane; symplast; ciliary membrane; cell periphery; intracellular vesicle; bounding membrane of organelle; plasma membrane region; membrane; plasma membrane bounded cell projection; cytoplasm; plasma membrane; intracellular membrane-bounded organelle	Dynamin_N,EF-hand_4,EHD_N	GO:0006810; GO:0006886; GO:0006897; GO:0006950; GO:0006970; GO:0006972; GO:0006996; GO:0007275; GO:0007399; GO:0008104; GO:0008150; GO:0009628; GO:0009651; GO:0009719; GO:0009987; GO:0010830; GO:0010831; GO:0015031; GO:0015833; GO:0016043; GO:0016192; GO:0016197; GO:0022008; GO:0022603; GO:0022607; GO:0030030; GO:0030031; GO:0030154; GO:0030182; GO:0031175; GO:0032386; GO:0032388; GO:0032456; GO:0032501; GO:0032502; GO:0032879; GO:0033036; GO:0033365; GO:0034613; GO:0042221; GO:0042538; GO:0042886; GO:0043933; GO:0044085; GO:0044782; GO:0045184; GO:0045595; GO:0045597; GO:0046907; GO:0048468; GO:0048518; GO:0048522; GO:0048666; GO:0048699; GO:0048731; GO:0048856; GO:0048869; GO:0050789; GO:0050793; GO:0050794; GO:0050896; GO:0051049; GO:0051050; GO:0051094; GO:0051128; GO:0051130; GO:0051147; GO:0051149; GO:0051153; GO:0051155; GO:0051179; GO:0051234; GO:0051259; GO:0051260; GO:0051641; GO:0051649; GO:0051716; GO:0060142; GO:0060143; GO:0060271; GO:0060341; GO:0060627; GO:0061512; GO:0065003; GO:0065007; GO:0070727; GO:0070848; GO:0070887; GO:0070925; GO:0071363; GO:0071495; GO:0071705; GO:0071840; GO:0098657; GO:0120031; GO:0120036; GO:1901739; GO:1901741; GO:1990089; GO:1990090; GO:2001135; GO:2001137; GO:0006897; GO:0016197	GO:0005509; GO:0005525	GO:0005575; GO:0005622; GO:0005737; GO:0005768; GO:0005769; GO:0005886; GO:0005911; GO:0005929; GO:0009506; GO:0010008; GO:0012505; GO:0016020; GO:0020016; GO:0020018; GO:0030054; GO:0031090; GO:0031253; GO:0031410; GO:0031901; GO:0031982; GO:0042995; GO:0043226; GO:0043227; GO:0043229; GO:0043231; GO:0055037; GO:0055038; GO:0055044; GO:0060170; GO:0071944; GO:0097708; GO:0098588; GO:0098590; GO:0098805; GO:0120025; GO:0005737; GO:0005886; GO:0043231	AT3G20290	AT3G20290.3	LOC104226361	tr|A0A1U7WPM7|A0A1U7WPM7_NICSY EH domain-containing protein 1 isoform X2 OS=Nicotiana sylvestris OX=4096 GN=LOC104226361 PE=4 SV=1	ko04144,map04144	EH domain-containing protein 1 isoform X2	Nicotiana benthamiana	EHD1		Nbe.v1.1.chr15g12920.1	cellular_component	GO:0005575			transport	GO:0006810	Niben101Scf05692g07002.1
Nbe.v1.s00190g12930	regulation of DNA-templated transcription; regulation of transcription by RNA polymerase I; regulation of biosynthetic process; positive regulation of biosynthetic process; positive regulation of metabolic process; regulation of gene expression; regulation of macromolecule biosynthetic process; positive regulation of macromolecule biosynthetic process; positive regulation of macromolecule metabolic process; positive regulation of gene expression; regulation of nucleobase-containing compound metabolic process; regulation of metabolic process; regulation of cellular metabolic process; positive regulation of cellular metabolic process; regulation of cellular biosynthetic process; positive regulation of cellular biosynthetic process; positive regulation of DNA-templated transcription; positive regulation of nucleobase-containing compound metabolic process; positive regulation of transcription by RNA polymerase I; positive regulation of biological process; positive regulation of cellular process; regulation of biological process; regulation of cellular process; regulation of RNA metabolic process; positive regulation of RNA metabolic process; regulation of macromolecule metabolic process; biological regulation; regulation of primary metabolic process; positive regulation of RNA biosynthetic process; regulation of RNA biosynthetic process		RNA polymerase I transcription regulator complex; RNA polymerase I upstream activating factor complex; intracellular anatomical structure; nucleus; transcription regulator complex; nucleolus; membrane-enclosed lumen; nuclear lumen; protein-containing complex; organelle; membrane-bounded organelle; non-membrane-bounded organelle; intracellular organelle; intracellular membrane-bounded organelle; intracellular non-membrane-bounded organelle; organelle lumen; transcription regulator complex; intracellular organelle lumen; nucleus	SWIB	GO:0006355; GO:0006356; GO:0008150; GO:0009889; GO:0009891; GO:0009893; GO:0010468; GO:0010556; GO:0010557; GO:0010604; GO:0010628; GO:0019219; GO:0019222; GO:0031323; GO:0031325; GO:0031326; GO:0031328; GO:0045893; GO:0045935; GO:0045943; GO:0048518; GO:0048522; GO:0050789; GO:0050794; GO:0051252; GO:0051254; GO:0060255; GO:0065007; GO:0080090; GO:1902680; GO:2001141		GO:0000120; GO:0000500; GO:0005575; GO:0005622; GO:0005634; GO:0005667; GO:0005730; GO:0031974; GO:0031981; GO:0032991; GO:0043226; GO:0043227; GO:0043228; GO:0043229; GO:0043231; GO:0043232; GO:0043233; GO:0044798; GO:0070013; GO:0005634	AT4G26810	AT4G26810.2	LOC104221296	tr|A0A1U7W0A6|A0A1U7W0A6_NICSY upstream activation factor subunit spp27 isoform X1 OS=Nicotiana sylvestris OX=4096 GN=LOC104221296 PE=4 SV=1	-	upstream activation factor subunit spp27 isoform X1	Nicotiana benthamiana	AT4G26810		Nbe.v1.1.chr15g12930.1							Niben101Scf05692g07003.1
Nbe.v1.s00190g12940				-						A4A49_16541	tr|A0A314KM40|A0A314KM40_NICAT Uncharacterized protein OS=Nicotiana attenuata OX=49451 GN=A4A49_16541 PE=4 SV=1	-	Uncharacterized protein	Nicotiana benthamiana			Nbe.v1.1.chr15g12940.1
Nbe.v1.s00190g12950	protein targeting; protein targeting to mitochondrion; transport; mitochondrial transport; intracellular protein transport; response to stress; organelle organization; mitochondrion organization; protein localization; response to temperature stimulus; response to radiation; response to heat; response to UV; response to light stimulus; response to abiotic stimulus; cellular process; heat acclimation; protein transport; peptide transport; cellular component organization; protein import; protein import into mitochondrial matrix; macromolecule localization; protein localization to organelle; protein localization; amide transport; protein transmembrane import into intracellular organelle; establishment of protein localization; intracellular transport; regulation of catalytic activity; response to stimulus; localization; establishment of localization; cellular localization; establishment of localization in cell; transmembrane transport; intracellular protein transmembrane transport; biological regulation; regulation of molecular function; protein localization to mitochondrion; cellular macromolecule localization; nitrogen compound transport; protein transmembrane transport; cellular component organization or biogenesis; establishment of protein localization to organelle; establishment of protein localization to mitochondrion; mitochondrial transmembrane transport; protein folding; protein import into mitochondrial matrix	nucleotide binding; adenyl-nucleotide exchange factor activity; binding; copper ion binding; protein binding; ATP binding; purine nucleotide binding; enzyme regulator activity; adenyl nucleotide binding; ribonucleotide binding; purine ribonucleotide binding; adenyl ribonucleotide binding; purine ribonucleoside triphosphate binding; small molecule binding; ion binding; anion binding; cation binding; metal ion binding; transition metal ion binding; unfolded protein binding; nucleoside-triphosphatase regulator activity; ATPase regulator activity; organic cyclic compound binding; carbohydrate derivative binding; molecular function regulator activity; nucleoside phosphate binding; heterocyclic compound binding; adenyl-nucleotide exchange factor activity; protein homodimerization activity; unfolded protein binding; protein-folding chaperone binding	PAM complex, Tim23 associated import motor; intracellular anatomical structure; cytoplasm; mitochondrion; mitochondrial envelope; mitochondrial inner membrane; TIM23 mitochondrial import inner membrane translocase complex; membrane; organelle inner membrane; organelle membrane; mitochondrial membrane; organelle envelope; protein-containing complex; organelle; membrane-bounded organelle; intracellular organelle; intracellular membrane-bounded organelle; membrane protein complex; mitochondrial protein-containing complex; inner mitochondrial membrane protein complex; PAM complex, Tim23 associated import motor; cytosol	GrpE	GO:0006605; GO:0006626; GO:0006810; GO:0006839; GO:0006886; GO:0006950; GO:0006996; GO:0007005; GO:0008104; GO:0008150; GO:0009266; GO:0009314; GO:0009408; GO:0009411; GO:0009416; GO:0009628; GO:0009987; GO:0010286; GO:0015031; GO:0015833; GO:0016043; GO:0017038; GO:0030150; GO:0033036; GO:0033365; GO:0034613; GO:0042886; GO:0044743; GO:0045184; GO:0046907; GO:0050790; GO:0050896; GO:0051179; GO:0051234; GO:0051641; GO:0051649; GO:0055085; GO:0065002; GO:0065007; GO:0065009; GO:0070585; GO:0070727; GO:0071705; GO:0071806; GO:0071840; GO:0072594; GO:0072655; GO:1990542; GO:0006457; GO:0030150	GO:0000166; GO:0000774; GO:0003674; GO:0005488; GO:0005507; GO:0005515; GO:0005524; GO:0017076; GO:0030234; GO:0030554; GO:0032553; GO:0032555; GO:0032559; GO:0035639; GO:0036094; GO:0043167; GO:0043168; GO:0043169; GO:0046872; GO:0046914; GO:0051082; GO:0060589; GO:0060590; GO:0097159; GO:0097367; GO:0098772; GO:1901265; GO:1901363; GO:0000774; GO:0042803; GO:0051082; GO:0051087	GO:0001405; GO:0005575; GO:0005622; GO:0005737; GO:0005739; GO:0005740; GO:0005743; GO:0005744; GO:0016020; GO:0019866; GO:0031090; GO:0031966; GO:0031967; GO:0032991; GO:0043226; GO:0043227; GO:0043229; GO:0043231; GO:0098796; GO:0098798; GO:0098800; GO:0001405; GO:0005829	AT5G55200	AT5G55200.1	LOC107761529	tr|A0A1S3X5I4|A0A1S3X5I4_TOBAC GrpE protein homolog OS=Nicotiana tabacum OX=4097 GN=LOC107761529 PE=3 SV=1	-	GrpE protein homolog	Nicotiana benthamiana	MGE1		Nbe.v1.1.chr15g12950.1			nucleotide binding	GO:0000166			Niben101Scf05692g07010.1
Nbe.v1.s00190g12960	response to stress; response to oxidative stress; metabolic process; response to toxic substance; cellular process; cytochrome b6f complex assembly; cellular component organization; cytochrome complex assembly; cellular homeostasis; cellular component assembly; cellular response to stress; cellular response to oxidative stress; protein-containing complex assembly; response to chemical; homeostatic process; protein-containing complex organization; cellular component biogenesis; cell redox homeostasis; regulation of biological process; regulation of cellular process; response to stimulus; cellular response to stimulus; protein-containing complex assembly; biological regulation; regulation of biological quality; cellular response to chemical stimulus; cellular component organization or biogenesis; cellular response to toxic substance; detoxification; cellular oxidant detoxification; cellular detoxification; cytochrome b6f complex assembly	catalytic activity; thioredoxin-disulfide reductase (NADPH) activity; protein-disulfide reductase activity; disulfide oxidoreductase activity; antioxidant activity; oxidoreductase activity; oxidoreductase activity, acting on NAD(P)H; oxidoreductase activity, acting on a sulfur group of donors; oxidoreductase activity, acting on a sulfur group of donors, NAD(P) as acceptor; oxidoreductase activity, acting on a sulfur group of donors, disulfide as acceptor; protein-disulfide reductase (NAD(P)H) activity; oxidoreductase activity, acting on a sulfur group of donors, disulfide as acceptor	intracellular anatomical structure; cytoplasm; chloroplast; chloroplast thylakoid; chloroplast thylakoid membrane; plastid; thylakoid; membrane; plastid thylakoid; thylakoid lumen; organelle subcompartment; photosynthetic membrane; thylakoid membrane; organelle; membrane-bounded organelle; intracellular organelle; intracellular membrane-bounded organelle; plastid thylakoid membrane; chloroplast thylakoid membrane	Thioredoxin	GO:0006950; GO:0006979; GO:0008150; GO:0008152; GO:0009636; GO:0009987; GO:0010190; GO:0016043; GO:0017004; GO:0019725; GO:0022607; GO:0033554; GO:0034599; GO:0034622; GO:0042221; GO:0042592; GO:0043933; GO:0044085; GO:0045454; GO:0050789; GO:0050794; GO:0050896; GO:0051716; GO:0065003; GO:0065007; GO:0065008; GO:0070887; GO:0071840; GO:0097237; GO:0098754; GO:0098869; GO:1990748; GO:0010190	GO:0003674; GO:0003824; GO:0004791; GO:0015035; GO:0015036; GO:0016209; GO:0016491; GO:0016651; GO:0016667; GO:0016668; GO:0016671; GO:0047134; GO:0016671	GO:0005575; GO:0005622; GO:0005737; GO:0009507; GO:0009534; GO:0009535; GO:0009536; GO:0009579; GO:0016020; GO:0031976; GO:0031977; GO:0031984; GO:0034357; GO:0042651; GO:0043226; GO:0043227; GO:0043229; GO:0043231; GO:0055035; GO:0009535	AT4G37200	AT4G37200.1	LOC107821939	tr|A0A1S4CS12|A0A1S4CS12_TOBAC thioredoxin-like protein HCF164, chloroplastic OS=Nicotiana tabacum OX=4097 GN=LOC107821939 PE=4 SV=1	-	thioredoxin-like protein HCF164, chloroplastic	Nicotiana benthamiana	HCF164		Nbe.v1.1.chr15g12960.1	cellular_component	GO:0005575	molecular_function	GO:0003674	response to stress	GO:0006950	Niben101Scf05692g07035.1
Nbe.v1.s00190g12970	protein transport; protein unfolding; 'de novo' cotranslational protein folding; chaperone-mediated protein folding	peptidyl-prolyl cis-trans isomerase activity; ribosome binding; protein folding chaperone	intracellular anatomical structure; cytoplasm; chloroplast; plastid envelope; plastid stroma; plastid; chloroplast stroma; chloroplast envelope; organelle envelope; organelle; membrane-bounded organelle; intracellular organelle; intracellular membrane-bounded organelle	Trigger_C,Trigger_N	GO:0015031; GO:0043335; GO:0051083; GO:0061077	GO:0003755; GO:0043022; GO:0044183	GO:0005575; GO:0005622; GO:0005737; GO:0009507; GO:0009526; GO:0009532; GO:0009536; GO:0009570; GO:0009941; GO:0031967; GO:0043226; GO:0043227; GO:0043229; GO:0043231	AT5G55220	AT5G55220.1	LOC107761526	tr|A0A1S3X5W6|A0A1S3X5W6_TOBAC peptidylprolyl isomerase OS=Nicotiana tabacum OX=4097 GN=LOC107761526 PE=3 SV=1	-	peptidylprolyl isomerase	Nicotiana benthamiana	AT5G55220		Nbe.v1.1.chr15g12970.1	cellular_component	GO:0005575					Niben101Scf05692g07023.1
Nbe.v1.s00190g12980	nucleobase-containing compound metabolic process; pyrimidine nucleotide metabolic process; pyrimidine nucleotide biosynthetic process; lipid metabolic process; phospholipid metabolic process; glycerophospholipid metabolic process; phosphatidylglycerol biosynthetic process; nucleoside phosphate metabolic process; phosphorus metabolic process; phosphate-containing compound metabolic process; metabolic process; lipid biosynthetic process; phospholipid biosynthetic process; biosynthetic process; nucleotide metabolic process; nucleotide biosynthetic process; cellular process; CDP-diacylglycerol biosynthetic process; organophosphate metabolic process; nucleobase-containing compound biosynthetic process; cellular metabolic process; primary metabolic process; cellular biosynthetic process; cellular lipid metabolic process; small molecule metabolic process; glycerolipid biosynthetic process; CDP-diacylglycerol metabolic process; phosphatidylglycerol metabolic process; glycerophospholipid biosynthetic process; glycerolipid metabolic process; nucleobase-containing small molecule metabolic process; pyrimidine-containing compound metabolic process; pyrimidine-containing compound biosynthetic process; organophosphate biosynthetic process; nucleoside phosphate biosynthetic process; organonitrogen compound metabolic process; organonitrogen compound biosynthetic process; CDP-diacylglycerol biosynthetic process	catalytic activity; phosphatidate cytidylyltransferase activity; transferase activity; transferase activity, transferring phosphorus-containing groups; nucleotidyltransferase activity; cytidylyltransferase activity; phosphatidate cytidylyltransferase activity	intracellular anatomical structure; cytoplasm; endoplasmic reticulum; endoplasmic reticulum membrane; endomembrane system; membrane; organelle subcompartment; nuclear outer membrane-endoplasmic reticulum membrane network; organelle; membrane-bounded organelle; intracellular organelle; intracellular membrane-bounded organelle; endoplasmic reticulum subcompartment; endoplasmic reticulum membrane	CTP_transf_1	GO:0006139; GO:0006220; GO:0006221; GO:0006629; GO:0006644; GO:0006650; GO:0006655; GO:0006753; GO:0006793; GO:0006796; GO:0008150; GO:0008152; GO:0008610; GO:0008654; GO:0009058; GO:0009117; GO:0009165; GO:0009987; GO:0016024; GO:0019637; GO:0034654; GO:0044237; GO:0044238; GO:0044249; GO:0044255; GO:0044281; GO:0045017; GO:0046341; GO:0046471; GO:0046474; GO:0046486; GO:0055086; GO:0072527; GO:0072528; GO:0090407; GO:1901293; GO:1901564; GO:1901566; GO:0016024	GO:0003674; GO:0003824; GO:0004605; GO:0016740; GO:0016772; GO:0016779; GO:0070567; GO:0004605	GO:0005575; GO:0005622; GO:0005737; GO:0005783; GO:0005789; GO:0012505; GO:0016020; GO:0031984; GO:0042175; GO:0043226; GO:0043227; GO:0043229; GO:0043231; GO:0098827; GO:0005789	AT4G26770	AT4G26770.1	CQW23_18062	tr|A0A2G2WFL4|A0A2G2WFL4_CAPBA Phosphatidate cytidylyltransferase OS=Capsicum baccatum OX=33114 GN=CQW23_18062 PE=3 SV=1	ko00564,ko01100,ko01110,ko04070,map00564,map01100,map01110,map04070	Phosphatidate cytidylyltransferase	Nicotiana benthamiana	AT4G26770		Nbe.v1.1.chr15g12980.1	cellular_component	GO:0005575	molecular_function	GO:0003674	nucleobase-containing compound metabolic process	GO:0006139
Nbe.v1.s00190g12990	microtubule cytoskeleton organization; mitotic cell cycle; mitotic cytokinesis; cytokinesis; cytokinesis by cell plate formation; organelle organization; cytoskeleton organization; microtubule-based process; cell cycle; multicellular organism development; cell population proliferation; post-embryonic development; cellular process; cellular component organization; cell cycle process; root system development; cortical cytoskeleton organization; cytoplasmic microtubule organization; multicellular organismal process; developmental process; cytokinetic process; cortical microtubule organization; root development; post-embryonic root development; system development; anatomical structure development; cell division; cytoskeleton-dependent cytokinesis; cellular component organization or biogenesis; post-embryonic plant organ development; supramolecular fiber organization; plant organ development; mitotic cytokinetic process; mitotic cell cycle process; cytokinesis by cell plate formation; mitotic spindle midzone assembly	binding; protein binding; protein dimerization activity; microtubule binding	spindle pole; intracellular anatomical structure; nucleus; cytoplasm; spindle; cytoskeleton; microtubule; cytoplasmic microtubule; cell cortex; phragmoplast; preprophase band; microtubule cytoskeleton; cortical cytoskeleton; cortical microtubule cytoskeleton; organelle; membrane-bounded organelle; non-membrane-bounded organelle; intracellular organelle; intracellular membrane-bounded organelle; intracellular non-membrane-bounded organelle; cortical microtubule; cell periphery; mitotic spindle; supramolecular complex; supramolecular polymer; supramolecular fiber; polymeric cytoskeletal fiber; cytoplasmic region; cytoplasm; mitotic spindle midzone	MAP65_ASE1	GO:0000226; GO:0000278; GO:0000281; GO:0000910; GO:0000911; GO:0006996; GO:0007010; GO:0007017; GO:0007049; GO:0007275; GO:0008150; GO:0008283; GO:0009791; GO:0009987; GO:0016043; GO:0022402; GO:0022622; GO:0030865; GO:0031122; GO:0032501; GO:0032502; GO:0032506; GO:0043622; GO:0048364; GO:0048528; GO:0048731; GO:0048856; GO:0051301; GO:0061640; GO:0071840; GO:0090696; GO:0097435; GO:0099402; GO:1902410; GO:1903047; GO:0000911; GO:0051256	GO:0003674; GO:0005488; GO:0005515; GO:0046983; GO:0008017	GO:0000922; GO:0005575; GO:0005622; GO:0005634; GO:0005737; GO:0005819; GO:0005856; GO:0005874; GO:0005881; GO:0005938; GO:0009524; GO:0009574; GO:0015630; GO:0030863; GO:0030981; GO:0043226; GO:0043227; GO:0043228; GO:0043229; GO:0043231; GO:0043232; GO:0055028; GO:0071944; GO:0072686; GO:0099080; GO:0099081; GO:0099512; GO:0099513; GO:0099568; GO:0005737; GO:1990023	AT5G55230	AT5G55230.3	map65-1a	tr|Q9FEV9|Q9FEV9_TOBAC 65-kDa microtubule-associated protein 1-like OS=Nicotiana tabacum OX=4097 GN=map65-1a PE=2 SV=1	-	65-kDa microtubule-associated protein 1-like	Nicotiana benthamiana	MAP65-1		Nbe.v1.1.chr15g12990.1			molecular_function	GO:0003674			Niben101Scf05080g01011.1
Nbe.v1.s00190g13000	immune system process; regulation of response to biotic stimulus; positive regulation of response to biotic stimulus; developmental process involved in reproduction; transport; response to stress; defense response; immune response; multicellular organism development; response to external stimulus; response to biotic stimulus; post-embryonic development; defense response to other organism; seed germination; fruit development; vesicle-mediated transport; reproductive process; regulation of defense response; positive regulation of defense response; regulation of response to external stimulus; positive regulation of response to external stimulus; multicellular organismal process; developmental process; regulation of localization; response to external biotic stimulus; innate immune response; seed development; positive regulation of biological process; regulation of response to stimulus; positive regulation of response to stimulus; reproductive structure development; multicellular organismal reproductive process; system development; anatomical structure development; regulation of biological process; response to stimulus; regulation of transport; localization; establishment of localization; response to other organism; reproductive system development; biological regulation; mucilage extrusion from seed coat; regulation of response to stress; seedling development; defense response to other organism; regulation of defense response to bacterium; positive regulation of defense response to bacterium; regulation of vacuolar transport; protein transport; late endosome to vacuole transport via multivesicular body sorting pathway	binding; protein binding; identical protein binding; protein homodimerization activity; protein dimerization activity	intracellular anatomical structure; nucleus; cytoplasm; endosome; late endosome; multivesicular body; endomembrane system; cytoplasmic vesicle; vesicle; organelle; membrane-bounded organelle; intracellular organelle; intracellular membrane-bounded organelle; intracellular vesicle; multivesicular body; endosome membrane	Vta1	GO:0002376; GO:0002831; GO:0002833; GO:0003006; GO:0006810; GO:0006950; GO:0006952; GO:0006955; GO:0007275; GO:0008150; GO:0009605; GO:0009607; GO:0009791; GO:0009814; GO:0009845; GO:0010154; GO:0016192; GO:0022414; GO:0031347; GO:0031349; GO:0032101; GO:0032103; GO:0032501; GO:0032502; GO:0032879; GO:0043207; GO:0045087; GO:0048316; GO:0048518; GO:0048583; GO:0048584; GO:0048608; GO:0048609; GO:0048731; GO:0048856; GO:0050789; GO:0050896; GO:0051049; GO:0051179; GO:0051234; GO:0051707; GO:0061458; GO:0065007; GO:0080001; GO:0080134; GO:0090351; GO:0098542; GO:1900424; GO:1900426; GO:1903335; GO:0015031; GO:0032511	GO:0003674; GO:0005488; GO:0005515; GO:0042802; GO:0042803; GO:0046983	GO:0005575; GO:0005622; GO:0005634; GO:0005737; GO:0005768; GO:0005770; GO:0005771; GO:0012505; GO:0031410; GO:0031982; GO:0043226; GO:0043227; GO:0043229; GO:0043231; GO:0097708; GO:0005771; GO:0010008	AT4G26750	AT4G26750.1	LIP5_0	tr|A0A1J6HZG9|A0A1J6HZG9_NICAT Protein-like of mammalian lyst-interacting protein 5 OS=Nicotiana attenuata OX=49451 GN=LIP5_0 PE=3 SV=1	ko04144,map04144	Protein-like of mammalian lyst-interacting protein 5	Nicotiana benthamiana	EXT-like		Nbe.v1.1.chr15g13000.1	cellular_component	GO:0005575	molecular_function	GO:0003674			Niben101Scf05080g01012.1
Nbe.v1.s00190g13010				-						CQW23_18059	tr|A0A2G2WFM6|A0A2G2WFM6_CAPBA Uncharacterized protein OS=Capsicum baccatum OX=33114 GN=CQW23_18059 PE=4 SV=1	-	Uncharacterized protein	Nicotiana benthamiana			Nbe.v1.1.chr15g13010.1
Nbe.v1.s00190g13020	regionalization; multicellular organism development; pattern specification process; metabolic process; axis specification; adaxial/abaxial axis specification; polarity specification of adaxial/abaxial axis; adaxial/abaxial pattern specification; methylation; multicellular organismal process; developmental process; homeostatic process; anatomical structure development; chemical homeostasis; specification of axis polarity; biological regulation; regulation of biological quality; methylation	magnesium ion binding; catalytic activity; binding; protein binding; methyltransferase activity; transferase activity; transferase activity, transferring one-carbon groups; identical protein binding; ion binding; cation binding; metal ion binding; indole acetic acid carboxyl methyltransferase activity; S-adenosylmethionine-dependent methyltransferase activity; metal ion binding		Methyltransf_7	GO:0003002; GO:0007275; GO:0007389; GO:0008150; GO:0008152; GO:0009798; GO:0009943; GO:0009944; GO:0009955; GO:0032259; GO:0032501; GO:0032502; GO:0042592; GO:0048856; GO:0048878; GO:0065001; GO:0065007; GO:0065008; GO:0032259	GO:0000287; GO:0003674; GO:0003824; GO:0005488; GO:0005515; GO:0008168; GO:0016740; GO:0016741; GO:0042802; GO:0043167; GO:0043169; GO:0046872; GO:0051749; GO:0008757; GO:0046872		AT5G55250	AT5G55250.1	IAMT1_0	tr|A0A314KR33|A0A314KR33_NICAT Indole-3-acetate o-methyltransferase 1 OS=Nicotiana attenuata OX=49451 GN=IAMT1_0 PE=3 SV=1	-	Indole-3-acetate o-methyltransferase 1	Nicotiana benthamiana	IAMT1		Nbe.v1.1.chr15g13020.1							Niben101Scf05080g01014.1
Nbe.v1.s00190g13030		chromatin binding; metal ion binding		BAH,PHD		GO:0003682; GO:0046872		AT1G50620	AT1G50620.1	LOC104233293	tr|A0A1U7WYI8|A0A1U7WYI8_NICSY uncharacterized protein LOC104233293 isoform X2 OS=Nicotiana sylvestris OX=4096 GN=LOC104233293 PE=4 SV=1	-	uncharacterized protein LOC104233293 isoform X2	Nicotiana benthamiana	AT1G50620		Nbe.v1.1.chr15g13030.1			chromatin binding	GO:0003682			Niben101Scf05080g01015.1
Nbe.v1.s00190g13040	metabolic process; biosynthetic process; cellular process; regulation of gene expression; regulation of metabolic process; cellular metabolic process; regulation of biological process; regulation of macromolecule metabolic process; biological regulation; reactive oxygen species metabolic process; reactive oxygen species biosynthetic process	lipopolysaccharide binding; binding; lipid binding; carbohydrate derivative binding; lipid binding	intracellular anatomical structure; cytoplasm; vacuole; vacuolar membrane; membrane; organelle membrane; organelle; membrane-bounded organelle; intracellular organelle; intracellular membrane-bounded organelle; bounding membrane of organelle; membrane; extracellular space	LBP_BPI_CETP,LBP_BPI_CETP_C	GO:0008150; GO:0008152; GO:0009058; GO:0009987; GO:0010468; GO:0019222; GO:0044237; GO:0050789; GO:0060255; GO:0065007; GO:0072593; GO:1903409	GO:0001530; GO:0003674; GO:0005488; GO:0008289; GO:0097367; GO:0008289	GO:0005575; GO:0005622; GO:0005737; GO:0005773; GO:0005774; GO:0016020; GO:0031090; GO:0043226; GO:0043227; GO:0043229; GO:0043231; GO:0098588; GO:0098805; GO:0005615	AT1G04970	AT1G04970.1	LOC107814007	tr|A0A1S4C158|A0A1S4C158_TOBAC putative BPI/LBP family protein At1g04970 OS=Nicotiana tabacum OX=4097 GN=LOC107814007 PE=4 SV=1	ko04064,ko04620,ko05132,ko05152,map04064,map04620,map05132,map05152	putative BPI/LBP family protein At1g04970	Nicotiana benthamiana	AT1G04970		Nbe.v1.1.chr15g13040.1	cellular_component	GO:0005575			biological_process	GO:0008150	Niben101Scf05080g01016.1
Nbe.v1.s00190g13045	protein modification process; protein dephosphorylation; phosphorus metabolic process; phosphate-containing compound metabolic process; metabolic process; cellular process; dephosphorylation; protein metabolic process; protein modification process; macromolecule metabolic process; macromolecule modification; cellular metabolic process; primary metabolic process; protein metabolic process; organonitrogen compound metabolic process; double-strand break repair via homologous recombination	catalytic activity; phosphoprotein phosphatase activity; protein serine/threonine phosphatase activity; hydrolase activity; hydrolase activity, acting on ester bonds; phosphatase activity; phosphoric ester hydrolase activity; catalytic activity, acting on a protein; myosin phosphatase activity	intracellular anatomical structure; nucleus; cytoplasm; cytosol; organelle; membrane-bounded organelle; intracellular organelle; intracellular membrane-bounded organelle; nucleus; cytoplasm	Metallophos	GO:0006464; GO:0006470; GO:0006793; GO:0006796; GO:0008150; GO:0008152; GO:0009987; GO:0016311; GO:0019538; GO:0036211; GO:0043170; GO:0043412; GO:0044237; GO:0044238; GO:0044267; GO:1901564; GO:0000724	GO:0003674; GO:0003824; GO:0004721; GO:0004722; GO:0016787; GO:0016788; GO:0016791; GO:0042578; GO:0140096; GO:0017018	GO:0005575; GO:0005622; GO:0005634; GO:0005737; GO:0005829; GO:0043226; GO:0043227; GO:0043229; GO:0043231; GO:0005634; GO:0005737	AT5G55260	AT5G55260.1	PPX2	tr|A0A314KRA3|A0A314KRA3_NICAT Serine/threonine-protein phosphatase OS=Nicotiana attenuata OX=49451 GN=PPX2 PE=3 SV=1	ko04922,map04922	Serine/threonine-protein phosphatase	Nicotiana benthamiana	PPX2		Nbe.v1.1.chr15g13045.1	cellular_component	GO:0005575	molecular_function	GO:0003674	cellular protein modification process	GO:0006464	Niben101Scf05080g01017.1
Nbe.v1.s00190g13050				#						LOC107807156	tr|A0A1S4BDR2|A0A1S4BDR2_TOBAC uncharacterized protein LOC107807156 OS=Nicotiana tabacum OX=4097 GN=LOC107807156 PE=4 SV=1	#	uncharacterized protein LOC107807156	Nicotiana benthamiana			Nbe.v1.1.chr15g13050.1
Nbe.v1.s00190g13060				#						LOC104216240	tr|A0A1U7VQD5|A0A1U7VQD5_NICSY uncharacterized protein LOC104216240 OS=Nicotiana sylvestris OX=4096 GN=LOC104216240 PE=4 SV=1	#	uncharacterized protein LOC104216240	Nicotiana benthamiana			Nbe.v1.1.chr15g13060.1
Nbe.v1.s00190g13070				#						#	No_hits	#	No_hits	Nicotiana benthamiana			Nbe.v1.1.chr15g13070.1
Nbe.v1.s00190g13080	intracellular protein transport; vesicle fusion; vesicle docking	SNARE binding; SNAP receptor activity	endomembrane system; SNARE complex	SNARE	GO:0006886; GO:0006906; GO:0048278	GO:0000149; GO:0005484	GO:0012505; GO:0031201	AT1G16240	AT1G16240.4	LOC107807990	tr|A0A1S4BGF2|A0A1S4BGF2_TOBAC syntaxin-51-like isoform X2 OS=Nicotiana tabacum OX=4097 GN=LOC107807990 PE=3 SV=1	ko04130,map04130	syntaxin-51-like isoform X2	Nicotiana benthamiana	SYP51		Nbe.v1.1.chr15g13080.1							Niben101Scf03107g00001.1
Nbe.v1.s00190g13090	nucleobase-containing compound metabolic process; chromatin organization; chromatin remodeling; DNA-templated transcription; DNA-templated transcription initiation; transcription by RNA polymerase II; transcription initiation at RNA polymerase II promoter; protein modification process; protein acetylation; internal protein amino acid acetylation; organelle organization; metabolic process; biosynthetic process; macromolecule biosynthetic process; cellular process; gene expression; cellular component organization; RNA metabolic process; peptidyl-amino acid modification; peptidyl-lysine modification; internal peptidyl-lysine acetylation; peptidyl-lysine acetylation; protein metabolic process; RNA biosynthetic process; nucleobase-containing compound biosynthetic process; protein modification process; macromolecule metabolic process; macromolecule modification; protein acylation; cellular metabolic process; primary metabolic process; cellular biosynthetic process; protein metabolic process; chromosome organization; cellular component organization or biogenesis; nucleic acid metabolic process; organonitrogen compound metabolic process; translational initiation; positive regulation of DNA-templated transcription; RNA polymerase II preinitiation complex assembly	transcription coactivator activity; translation initiation factor activity; RNA polymerase II general transcription initiation factor activity; protein heterodimerization activity	histone acetyltransferase complex; SAGA complex; nuclear chromosome; DNA-directed RNA polymerase complex; chromatin; chromatin; intracellular anatomical structure; nucleus; nucleoplasm; transcription regulator complex; transcription factor TFIID complex; chromosome; RNA polymerase II, holoenzyme; RNA polymerase complex; protein acetyltransferase complex; membrane-enclosed lumen; nuclear lumen; protein-containing complex; organelle; membrane-bounded organelle; non-membrane-bounded organelle; intracellular organelle; intracellular membrane-bounded organelle; intracellular non-membrane-bounded organelle; organelle lumen; transcription regulator complex; nuclear DNA-directed RNA polymerase complex; transferase complex, transferring phosphorus-containing groups; intracellular organelle lumen; SAGA-type complex; RNA polymerase II transcription regulator complex; acetyltransferase complex; catalytic complex; peptidase complex; transferase complex; SAGA complex; transcription factor TFIID complex; SLIK (SAGA-like) complex	TAF,TAF6_C	GO:0006139; GO:0006325; GO:0006338; GO:0006351; GO:0006352; GO:0006366; GO:0006367; GO:0006464; GO:0006473; GO:0006475; GO:0006996; GO:0008150; GO:0008152; GO:0009058; GO:0009059; GO:0009987; GO:0010467; GO:0016043; GO:0016070; GO:0018193; GO:0018205; GO:0018393; GO:0018394; GO:0019538; GO:0032774; GO:0034654; GO:0036211; GO:0043170; GO:0043412; GO:0043543; GO:0044237; GO:0044238; GO:0044249; GO:0044267; GO:0051276; GO:0071840; GO:0090304; GO:1901564; GO:0006413; GO:0045893; GO:0051123	GO:0003713; GO:0003743; GO:0016251; GO:0046982	GO:0000123; GO:0000124; GO:0000228; GO:0000428; GO:0000785; GO:0000790; GO:0005575; GO:0005622; GO:0005634; GO:0005654; GO:0005667; GO:0005669; GO:0005694; GO:0016591; GO:0030880; GO:0031248; GO:0031974; GO:0031981; GO:0032991; GO:0043226; GO:0043227; GO:0043228; GO:0043229; GO:0043231; GO:0043232; GO:0043233; GO:0044798; GO:0055029; GO:0061695; GO:0070013; GO:0070461; GO:0090575; GO:1902493; GO:1902494; GO:1905368; GO:1990234; GO:0000124; GO:0005669; GO:0046695	AT1G04950	AT1G04950.3	LOC107824422	tr|A0A1S4CZR3|A0A1S4CZR3_TOBAC transcription initiation factor TFIID subunit 6-like isoform X1 OS=Nicotiana tabacum OX=4097 GN=LOC107824422 PE=3 SV=1	ko03022,ko05168,map03022,map05168	transcription initiation factor TFIID subunit 6-like isoform X1	Nicotiana benthamiana	TAFII59		Nbe.v1.1.chr15g13090.1					nucleobase-containing compound metabolic process	GO:0006139	Niben101Scf03107g01009.1
Nbe.v1.s00190g13100	organelle organization; response to radiation; response to light stimulus; response to abiotic stimulus; response to blue light; plastid organization; chloroplast organization; chloroplast relocation; cellular process; chloroplast fission; cellular component organization; chloroplast localization; plastid fission; organelle fission; response to stimulus; localization; establishment of localization; organelle localization; cellular localization; plastid localization; establishment of localization in cell; establishment of organelle localization; establishment of plastid localization; cellular component organization or biogenesis; microtubule-based process; chloroplast fission; cell division	nucleotide binding; nucleoside binding; purine nucleoside binding; catalytic activity; GTPase activity; binding; protein binding; GTP binding; pyrophosphatase activity; hydrolase activity; hydrolase activity, acting on acid anhydrides; hydrolase activity, acting on acid anhydrides, in phosphorus-containing anhydrides; purine nucleotide binding; ribonucleoside triphosphate phosphatase activity; guanyl nucleotide binding; ribonucleoside binding; purine ribonucleoside binding; ribonucleotide binding; purine ribonucleotide binding; guanyl ribonucleotide binding; purine ribonucleoside triphosphate binding; small molecule binding; identical protein binding; ion binding; anion binding; organic cyclic compound binding; carbohydrate derivative binding; nucleoside phosphate binding; heterocyclic compound binding; GTPase activity; GTP binding	intracellular anatomical structure; cytoplasm; chloroplast; plastid stroma; plastid; chloroplast stroma; organelle; membrane-bounded organelle; intracellular organelle; intracellular membrane-bounded organelle; microtubule; chloroplast; cell division site	FtsZ_C,Tubulin	GO:0006996; GO:0008150; GO:0009314; GO:0009416; GO:0009628; GO:0009637; GO:0009657; GO:0009658; GO:0009902; GO:0009987; GO:0010020; GO:0016043; GO:0019750; GO:0043572; GO:0048285; GO:0050896; GO:0051179; GO:0051234; GO:0051640; GO:0051641; GO:0051644; GO:0051649; GO:0051656; GO:0051667; GO:0071840; GO:0007017; GO:0010020; GO:0051301	GO:0000166; GO:0001882; GO:0001883; GO:0003674; GO:0003824; GO:0003924; GO:0005488; GO:0005515; GO:0005525; GO:0016462; GO:0016787; GO:0016817; GO:0016818; GO:0017076; GO:0017111; GO:0019001; GO:0032549; GO:0032550; GO:0032553; GO:0032555; GO:0032561; GO:0035639; GO:0036094; GO:0042802; GO:0043167; GO:0043168; GO:0097159; GO:0097367; GO:1901265; GO:1901363; GO:0003924; GO:0005525	GO:0005575; GO:0005622; GO:0005737; GO:0009507; GO:0009532; GO:0009536; GO:0009570; GO:0043226; GO:0043227; GO:0043229; GO:0043231; GO:0005874; GO:0009507; GO:0032153	AT5G55280	AT5G55280.1	FTSZ1_1	tr|A0A314KRV1|A0A314KRV1_NICAT Cell division protein ftsz-like 1, chloroplastic OS=Nicotiana attenuata OX=49451 GN=FTSZ1_1 PE=3 SV=1	ko04112,map04112	Cell division protein ftsz-like 1, chloroplastic	Nicotiana benthamiana	FTSZ1-1		Nbe.v1.1.chr15g13100.1	cellular_component	GO:0005575	nucleotide binding	GO:0000166			Niben101Scf03107g01011.1
Nbe.v1.s00190g13110	lipid metabolic process	O-acyltransferase activity	membrane	MBOAT_2	GO:0006629	GO:0008374	GO:0016020	AT5G55360	AT5G55360.1	LOC107817924	tr|A0A1S4CDW7|A0A1S4CDW7_TOBAC long-chain-alcohol O-fatty-acyltransferase-like OS=Nicotiana tabacum OX=4097 GN=LOC107817924 PE=3 SV=1	-	long-chain-alcohol O-fatty-acyltransferase-like	Nicotiana benthamiana	AT5G55360		Nbe.v1.1.chr15g13110.1	membrane	GO:0016020			lipid metabolic process	GO:0006629	Niben101Scf03107g01018.1
Nbe.v1.s00190g13120	organelle organization; cytoskeleton organization; actin filament organization; circadian rhythm; cellular process; cellular component organization; cellular component assembly; actin filament-based process; actin cytoskeleton organization; cellular component biogenesis; rhythmic process; actin filament bundle assembly; actin filament network formation; actin crosslink formation; actin filament bundle organization; cellular component organization or biogenesis; supramolecular fiber organization; actin filament bundle assembly; actin filament network formation	actin binding; binding; protein binding; cytoskeletal protein binding; protein-containing complex binding; actin filament binding; actin filament binding	intracellular anatomical structure; cytoplasm; vacuole; cytoskeleton; actin filament; actin cytoskeleton; actin filament bundle; organelle; membrane-bounded organelle; non-membrane-bounded organelle; intracellular organelle; intracellular membrane-bounded organelle; intracellular non-membrane-bounded organelle; supramolecular complex; supramolecular polymer; supramolecular fiber; polymeric cytoskeletal fiber; cytoplasm; actin filament; actin filament bundle	CH	GO:0006996; GO:0007010; GO:0007015; GO:0007623; GO:0008150; GO:0009987; GO:0016043; GO:0022607; GO:0030029; GO:0030036; GO:0044085; GO:0048511; GO:0051017; GO:0051639; GO:0051764; GO:0061572; GO:0071840; GO:0097435; GO:0051017; GO:0051639	GO:0003674; GO:0003779; GO:0005488; GO:0005515; GO:0008092; GO:0044877; GO:0051015; GO:0051015	GO:0005575; GO:0005622; GO:0005737; GO:0005773; GO:0005856; GO:0005884; GO:0015629; GO:0032432; GO:0043226; GO:0043227; GO:0043228; GO:0043229; GO:0043231; GO:0043232; GO:0099080; GO:0099081; GO:0099512; GO:0099513; GO:0005737; GO:0005884; GO:0032432	AT4G26700	AT4G26700.4	FIM1	tr|A0A314KSW1|A0A314KSW1_NICAT Fimbrin-1 OS=Nicotiana attenuata OX=49451 GN=FIM1 PE=4 SV=1	-	Fimbrin-1	Nicotiana benthamiana	FIM1		Nbe.v1.1.chr15g13120.1	cellular_component	GO:0005575	molecular_function	GO:0003674			Niben101Scf03107g01007.1
Nbe.v1.s00190g13130	regulation of DNA-templated transcription; regulation of transcription by RNA polymerase I; regulation of biosynthetic process; positive regulation of biosynthetic process; positive regulation of metabolic process; regulation of gene expression; regulation of macromolecule biosynthetic process; positive regulation of macromolecule biosynthetic process; positive regulation of macromolecule metabolic process; positive regulation of gene expression; regulation of nucleobase-containing compound metabolic process; regulation of metabolic process; regulation of cellular metabolic process; positive regulation of cellular metabolic process; regulation of cellular biosynthetic process; positive regulation of cellular biosynthetic process; positive regulation of DNA-templated transcription; positive regulation of nucleobase-containing compound metabolic process; positive regulation of transcription by RNA polymerase I; positive regulation of biological process; positive regulation of cellular process; regulation of biological process; regulation of cellular process; regulation of RNA metabolic process; positive regulation of RNA metabolic process; regulation of macromolecule metabolic process; biological regulation; regulation of primary metabolic process; positive regulation of RNA biosynthetic process; regulation of RNA biosynthetic process; transcription initiation at RNA polymerase I promoter; nucleolar large rRNA transcription by RNA polymerase I	RNA polymerase I cis-regulatory region sequence-specific DNA binding	RNA polymerase I transcription regulator complex; RNA polymerase I upstream activating factor complex; intracellular anatomical structure; nucleus; transcription regulator complex; nucleolus; membrane-enclosed lumen; nuclear lumen; protein-containing complex; organelle; membrane-bounded organelle; non-membrane-bounded organelle; intracellular organelle; intracellular membrane-bounded organelle; intracellular non-membrane-bounded organelle; organelle lumen; transcription regulator complex; intracellular organelle lumen; RNA polymerase I upstream activating factor complex	DEK_C,SWIB	GO:0006355; GO:0006356; GO:0008150; GO:0009889; GO:0009891; GO:0009893; GO:0010468; GO:0010556; GO:0010557; GO:0010604; GO:0010628; GO:0019219; GO:0019222; GO:0031323; GO:0031325; GO:0031326; GO:0031328; GO:0045893; GO:0045935; GO:0045943; GO:0048518; GO:0048522; GO:0050789; GO:0050794; GO:0051252; GO:0051254; GO:0060255; GO:0065007; GO:0080090; GO:1902680; GO:2001141; GO:0006361; GO:0042790	GO:0001165	GO:0000120; GO:0000500; GO:0005575; GO:0005622; GO:0005634; GO:0005667; GO:0005730; GO:0031974; GO:0031981; GO:0032991; GO:0043226; GO:0043227; GO:0043228; GO:0043229; GO:0043231; GO:0043232; GO:0043233; GO:0044798; GO:0070013; GO:0000500	AT4G22360	AT4G22360.1	LOC107811957	tr|A0A1S4BUD8|A0A1S4BUD8_TOBAC uncharacterized protein LOC107811957 OS=Nicotiana tabacum OX=4097 GN=LOC107811957 PE=4 SV=1	-	uncharacterized protein LOC107811957	Nicotiana benthamiana	AT4G22360		Nbe.v1.1.chr15g13130.1							Niben101Scf04551g03003.1
Nbe.v1.s00190g13140	cell morphogenesis; carbohydrate metabolic process; polysaccharide metabolic process; response to stress; defense response; cellular defense response; multicellular organism development; metabolic process; anatomical structure morphogenesis; plant-type cell wall organization; post-embryonic development; unidimensional cell growth; tissue development; cell tip growth; cellular process; root morphogenesis; shoot system morphogenesis; trichome differentiation; guard cell differentiation; root epidermal cell differentiation; trichoblast differentiation; stomatal complex morphogenesis; stomatal complex development; cell wall polysaccharide metabolic process; guard cell development; guard cell morphogenesis; cellular component organization; cell growth; developmental maturation; root system development; cell differentiation; cellulose metabolic process; multicellular organismal process; developmental process; cellular anatomical entity morphogenesis; growth; macromolecule metabolic process; cell wall macromolecule metabolic process; glucan metabolic process; cellular metabolic process; primary metabolic process; external encapsulating structure organization; root development; shoot system development; cell development; cell maturation; developmental growth; system development; trichoblast maturation; root hair cell differentiation; anatomical structure development; cellular developmental process; response to stimulus; beta-glucan metabolic process; plant-type cell wall cellulose metabolic process; developmental growth involved in morphogenesis; cell wall organization or biogenesis; cell wall organization; plant-type cell wall organization or biogenesis; anatomical structure maturation; cellular component organization or biogenesis; plant epidermis development; plant epidermis morphogenesis; plant epidermal cell differentiation; post-embryonic plant morphogenesis; plant organ development; plant organ morphogenesis; glycerol metabolic process; lipid metabolic process	catalytic activity; binding; calcium ion binding; phosphoric diester hydrolase activity; glycerophosphodiester phosphodiesterase activity; hydrolase activity; hydrolase activity, acting on ester bonds; phosphoric ester hydrolase activity; ion binding; cation binding; metal ion binding; glycerophosphodiester phosphodiesterase activity	cell wall; plasma membrane; cell-cell junction; plant-type cell wall; plasmodesma; membrane; cell junction; external encapsulating structure; symplast; cell periphery	GDPD	GO:0000902; GO:0005975; GO:0005976; GO:0006950; GO:0006952; GO:0006968; GO:0007275; GO:0008150; GO:0008152; GO:0009653; GO:0009664; GO:0009791; GO:0009826; GO:0009888; GO:0009932; GO:0009987; GO:0010015; GO:0010016; GO:0010026; GO:0010052; GO:0010053; GO:0010054; GO:0010103; GO:0010374; GO:0010383; GO:0010441; GO:0010442; GO:0016043; GO:0016049; GO:0021700; GO:0022622; GO:0030154; GO:0030243; GO:0032501; GO:0032502; GO:0032989; GO:0040007; GO:0043170; GO:0044036; GO:0044042; GO:0044237; GO:0044238; GO:0045229; GO:0048364; GO:0048367; GO:0048468; GO:0048469; GO:0048589; GO:0048731; GO:0048764; GO:0048765; GO:0048856; GO:0048869; GO:0050896; GO:0051273; GO:0052541; GO:0060560; GO:0071554; GO:0071555; GO:0071669; GO:0071695; GO:0071840; GO:0090558; GO:0090626; GO:0090627; GO:0090698; GO:0099402; GO:1905392; GO:0006071; GO:0006629	GO:0003674; GO:0003824; GO:0005488; GO:0005509; GO:0008081; GO:0008889; GO:0016787; GO:0016788; GO:0042578; GO:0043167; GO:0043169; GO:0046872; GO:0008889	GO:0005575; GO:0005618; GO:0005886; GO:0005911; GO:0009505; GO:0009506; GO:0016020; GO:0030054; GO:0030312; GO:0055044; GO:0071944	AT4G26690	AT4G26690.1	GDPDL4	tr|A0A314KY26|A0A314KY26_NICAT glycerophosphodiester phosphodiesterase OS=Nicotiana attenuata OX=49451 GN=GDPDL4 PE=4 SV=1	ko00564,map00564	glycerophosphodiester phosphodiesterase	Nicotiana benthamiana	SHV3		Nbe.v1.1.chr15g13140.1	cellular_component	GO:0005575	molecular_function	GO:0003674			Niben101Scf04551g02004.1
Nbe.v1.s00190g13150	intracellular signal transduction	protein serine/threonine kinase activator activity		Mo25	GO:0035556	GO:0043539		AT5G47540	AT5G47540.1	A4A49_11282	tr|A0A314KPJ9|A0A314KPJ9_NICAT Putative mo25-like protein OS=Nicotiana attenuata OX=49451 GN=A4A49_11282 PE=3 SV=1	ko04150,ko04152,map04150,map04152	Putative mo25-like protein	Nicotiana benthamiana	AT5G47540		Nbe.v1.1.chr15g13150.1							Niben101Scf04551g02006.1
Nbe.v1.s00190g13160	protein modification process; protein glycosylation; protein N-linked glycosylation; protein targeting; protein targeting to membrane; post-translational protein targeting to endoplasmic reticulum membrane; transport; intracellular protein transport; protein localization; metabolic process; biosynthetic process; macromolecule biosynthetic process; glycoprotein metabolic process; glycoprotein biosynthetic process; cellular process; protein transport; peptide transport; protein metabolic process; post-translational protein targeting to membrane, translocation; macromolecule localization; protein localization to organelle; protein localization; protein modification process; amide transport; macromolecule metabolic process; macromolecule modification; macromolecule glycosylation; cellular metabolic process; primary metabolic process; cellular biosynthetic process; protein metabolic process; protein targeting to ER; establishment of protein localization; intracellular transport; localization; establishment of localization; cellular localization; establishment of localization in cell; transmembrane transport; intracellular protein transmembrane transport; glycosylation; cellular macromolecule localization; protein localization to endoplasmic reticulum; nitrogen compound transport; protein transmembrane transport; establishment of protein localization to organelle; establishment of protein localization to endoplasmic reticulum; protein localization to membrane; establishment of protein localization to membrane; carbohydrate derivative metabolic process; carbohydrate derivative biosynthetic process; organonitrogen compound metabolic process; organonitrogen compound biosynthetic process	catalytic activity; UDP-glycosyltransferase activity; transferase activity; glycosyltransferase activity; pentosyltransferase activity; UDP-xylosyltransferase activity; xylosyltransferase activity; glycoprotein 2-beta-D-xylosyltransferase activity; pentosyltransferase activity	Golgi membrane; intracellular anatomical structure; cytoplasm; Golgi apparatus; Golgi stack; Golgi medial cisterna; endomembrane system; membrane; organelle membrane; organelle subcompartment; Golgi cisterna; organelle; membrane-bounded organelle; intracellular organelle; intracellular membrane-bounded organelle; bounding membrane of organelle; Golgi apparatus subcompartment; Golgi apparatus; membrane	DUF563	GO:0006464; GO:0006486; GO:0006487; GO:0006605; GO:0006612; GO:0006620; GO:0006810; GO:0006886; GO:0008104; GO:0008150; GO:0008152; GO:0009058; GO:0009059; GO:0009100; GO:0009101; GO:0009987; GO:0015031; GO:0015833; GO:0019538; GO:0031204; GO:0033036; GO:0033365; GO:0034613; GO:0036211; GO:0042886; GO:0043170; GO:0043412; GO:0043413; GO:0044237; GO:0044238; GO:0044249; GO:0044267; GO:0045047; GO:0045184; GO:0046907; GO:0051179; GO:0051234; GO:0051641; GO:0051649; GO:0055085; GO:0065002; GO:0070085; GO:0070727; GO:0070972; GO:0071705; GO:0071806; GO:0072594; GO:0072599; GO:0072657; GO:0090150; GO:1901135; GO:1901137; GO:1901564; GO:1901566	GO:0003674; GO:0003824; GO:0008194; GO:0016740; GO:0016757; GO:0016763; GO:0035252; GO:0042285; GO:0050513; GO:0016763	GO:0000139; GO:0005575; GO:0005622; GO:0005737; GO:0005794; GO:0005795; GO:0005797; GO:0012505; GO:0016020; GO:0031090; GO:0031984; GO:0031985; GO:0043226; GO:0043227; GO:0043229; GO:0043231; GO:0098588; GO:0098791; GO:0005794; GO:0016020	AT5G55500	AT5G55500.1	-	tr|A9XMH0|A9XMH0_NICBE Xylosyltransferase 1 OS=Nicotiana benthamiana OX=4100 PE=2 SV=1	ko00513,ko01100,map00513,map01100	Xylosyltransferase 1	Nicotiana benthamiana	XYLT		Nbe.v1.1.chr15g13160.1			molecular_function	GO:0003674	cellular protein modification process	GO:0006464	Niben101Scf04551g02001.1
Nbe.v1.s00190g13170	metabolic process; response to toxic substance; cellular process; response to chemical; response to stimulus; cellular response to stimulus; cellular response to chemical stimulus; cellular response to toxic substance; detoxification; cellular detoxification of aldehyde; cellular response to aldehyde; response to oxygen-containing compound; cellular response to oxygen-containing compound; cellular detoxification	catalytic activity; oxidoreductase activity; alcohol dehydrogenase (NAD+) activity	cytoplasm	adh_short	GO:0008150; GO:0008152; GO:0009636; GO:0009987; GO:0042221; GO:0050896; GO:0051716; GO:0070887; GO:0097237; GO:0098754; GO:0110095; GO:0110096; GO:1901700; GO:1901701; GO:1990748	GO:0003674; GO:0003824; GO:0016491; GO:0004022	GO:0005737			LOC107826979	tr|A0A1S4D840|A0A1S4D840_TOBAC benzil reductase ((S)-benzoin forming) IRC24-like isoform X2 OS=Nicotiana tabacum OX=4097 GN=LOC107826979 PE=4 SV=1	-	benzil reductase ((S)-benzoin forming) IRC24-like isoform X2	Nicotiana benthamiana			Nbe.v1.1.chr15g13170.1	cytoplasm	GO:0005737	molecular_function	GO:0003674	biological_process	GO:0008150
Nbe.v1.s00190g13180	protein polyubiquitination; regulation of DNA-templated transcription; protein modification process; cell communication; signal transduction; metabolic process; regulation of biosynthetic process; positive regulation of biosynthetic process; positive regulation of metabolic process; regulation of catabolic process; positive regulation of catabolic process; regulation of signal transduction; cellular process; regulation of gene expression; regulation of macromolecule biosynthetic process; positive regulation of macromolecule biosynthetic process; positive regulation of macromolecule metabolic process; positive regulation of gene expression; regulation of cell communication; protein ubiquitination; regulation of nucleobase-containing compound metabolic process; regulation of metabolic process; protein metabolic process; regulation of signaling; signaling; regulation of proteolysis; regulation of cellular metabolic process; positive regulation of cellular metabolic process; regulation of cellular biosynthetic process; positive regulation of cellular biosynthetic process; regulation of cellular catabolic process; positive regulation of cellular catabolic process; regulation of protein metabolic process; positive regulation of protein metabolic process; regulation of proteasomal ubiquitin-dependent protein catabolic process; positive regulation of proteasomal ubiquitin-dependent protein catabolic process; protein modification by small protein conjugation; regulation of intracellular steroid hormone receptor signaling pathway; protein modification process; regulation of protein catabolic process; macromolecule metabolic process; macromolecule modification; cellular metabolic process; primary metabolic process; protein metabolic process; positive regulation of protein catabolic process; positive regulation of proteolysis; positive regulation of DNA-templated transcription; positive regulation of nucleobase-containing compound metabolic process; positive regulation of biological process; positive regulation of cellular process; regulation of response to stimulus; regulation of biological process; regulation of cellular process; response to stimulus; regulation of protein metabolic process; positive regulation of protein metabolic process; regulation of RNA metabolic process; positive regulation of RNA metabolic process; cellular response to stimulus; regulation of macromolecule metabolic process; regulation of androgen receptor signaling pathway; regulation of proteasomal protein catabolic process; biological regulation; protein modification by small protein conjugation or removal; regulation of primary metabolic process; organonitrogen compound metabolic process; positive regulation of proteasomal protein catabolic process; positive regulation of RNA biosynthetic process; regulation of proteolysis involved in protein catabolic process; positive regulation of proteolysis involved in protein catabolic process; regulation of protein catabolic process; positive regulation of protein catabolic process; regulation of ubiquitin-dependent protein catabolic process; positive regulation of ubiquitin-dependent protein catabolic process; regulation of RNA biosynthetic process; protein polyubiquitination; positive regulation of proteasomal ubiquitin-dependent protein catabolic process	catalytic activity; ubiquitin-protein transferase activity; signaling receptor binding; binding; protein binding; transcription factor binding; transferase activity; ubiquitin-like protein transferase activity; enzyme binding; ubiquitin conjugating enzyme binding; nuclear receptor binding; nuclear receptor binding; ubiquitin-like protein conjugating enzyme binding; nuclear androgen receptor binding; hormone receptor binding; ubiquitin protein ligase activity; ubiquitin-like protein ligase activity; catalytic activity, acting on a protein; zinc ion binding; ubiquitin conjugating enzyme binding; ubiquitin protein ligase activity	ubiquitin ligase complex; intracellular anatomical structure; nucleus; cytoplasm; cytosol; protein-containing complex; organelle; membrane-bounded organelle; intracellular organelle; intracellular membrane-bounded organelle; catalytic complex; transferase complex; ubiquitin ligase complex; cytoplasm	IBR,RWD,zf-C3HC4	GO:0000209; GO:0006355; GO:0006464; GO:0007154; GO:0007165; GO:0008150; GO:0008152; GO:0009889; GO:0009891; GO:0009893; GO:0009894; GO:0009896; GO:0009966; GO:0009987; GO:0010468; GO:0010556; GO:0010557; GO:0010604; GO:0010628; GO:0010646; GO:0016567; GO:0019219; GO:0019222; GO:0019538; GO:0023051; GO:0023052; GO:0030162; GO:0031323; GO:0031325; GO:0031326; GO:0031328; GO:0031329; GO:0031331; GO:0032268; GO:0032270; GO:0032434; GO:0032436; GO:0032446; GO:0033143; GO:0036211; GO:0042176; GO:0043170; GO:0043412; GO:0044237; GO:0044238; GO:0044267; GO:0045732; GO:0045862; GO:0045893; GO:0045935; GO:0048518; GO:0048522; GO:0048583; GO:0050789; GO:0050794; GO:0050896; GO:0051246; GO:0051247; GO:0051252; GO:0051254; GO:0051716; GO:0060255; GO:0060765; GO:0061136; GO:0065007; GO:0070647; GO:0080090; GO:1901564; GO:1901800; GO:1902680; GO:1903050; GO:1903052; GO:1903362; GO:1903364; GO:2000058; GO:2000060; GO:2001141; GO:0000209; GO:0032436	GO:0003674; GO:0003824; GO:0004842; GO:0005102; GO:0005488; GO:0005515; GO:0008134; GO:0016740; GO:0019787; GO:0019899; GO:0031624; GO:0035257; GO:0035258; GO:0044390; GO:0050681; GO:0051427; GO:0061630; GO:0061659; GO:0140096; GO:0008270; GO:0031624; GO:0061630	GO:0000151; GO:0005575; GO:0005622; GO:0005634; GO:0005737; GO:0005829; GO:0032991; GO:0043226; GO:0043227; GO:0043229; GO:0043231; GO:1902494; GO:1990234; GO:0000151; GO:0005737	AT1G32340	AT1G32340.1	LOC107794933	tr|A0A1S4A8R9|A0A1S4A8R9_TOBAC E3 ubiquitin-protein ligase RNF14-like isoform X1 OS=Nicotiana tabacum OX=4097 GN=LOC107794933 PE=3 SV=1	-	E3 ubiquitin-protein ligase RNF14-like isoform X1	Nicotiana benthamiana	NHL8		Nbe.v1.1.chr15g13180.1			molecular_function	GO:0003674			Niben101Scf04551g02003.1
Nbe.v1.s00190g13200		electron transfer activity	plasma membrane	Cu_bind_like		GO:0009055	GO:0005886			LOC107760239	tr|A0A1S3X1E7|A0A1S3X1E7_TOBAC mavicyanin-like OS=Nicotiana tabacum OX=4097 GN=LOC107760239 PE=4 SV=1	-	mavicyanin-like	Nicotiana benthamiana			Nbe.v1.1.chr15g13200.1	plasma membrane	GO:0005886
Nbe.v1.s00190g13210	immune system process; response to stress; defense response; immune response; positive regulation of cell population proliferation; response to temperature stimulus; response to cold; response to external stimulus; response to biotic stimulus; systemic acquired resistance; response to abiotic stimulus; cold acclimation; defense response to other organism; regulation of cell population proliferation; response to external biotic stimulus; innate immune response; positive regulation of biological process; positive regulation of cellular process; regulation of biological process; regulation of cellular process; response to stimulus; response to other organism; biological regulation; defense response to other organism; regulation of transcription by RNA polymerase II	transcription coregulator activity	DNA-directed RNA polymerase complex; intracellular anatomical structure; nucleus; nucleoplasm; transcription regulator complex; cell-cell junction; plasmodesma; RNA polymerase II, holoenzyme; mediator complex; cell junction; RNA polymerase complex; membrane-enclosed lumen; nuclear lumen; protein-containing complex; organelle; membrane-bounded organelle; intracellular organelle; intracellular membrane-bounded organelle; organelle lumen; transcription regulator complex; nuclear DNA-directed RNA polymerase complex; symplast; transferase complex, transferring phosphorus-containing groups; intracellular organelle lumen; core mediator complex; RNA polymerase II transcription regulator complex; catalytic complex; transferase complex; mediator complex; core mediator complex	Med14	GO:0002376; GO:0006950; GO:0006952; GO:0006955; GO:0008150; GO:0008284; GO:0009266; GO:0009409; GO:0009605; GO:0009607; GO:0009627; GO:0009628; GO:0009631; GO:0009814; GO:0042127; GO:0043207; GO:0045087; GO:0048518; GO:0048522; GO:0050789; GO:0050794; GO:0050896; GO:0051707; GO:0065007; GO:0098542; GO:0006357	GO:0003712	GO:0000428; GO:0005575; GO:0005622; GO:0005634; GO:0005654; GO:0005667; GO:0005911; GO:0009506; GO:0016591; GO:0016592; GO:0030054; GO:0030880; GO:0031974; GO:0031981; GO:0032991; GO:0043226; GO:0043227; GO:0043229; GO:0043231; GO:0043233; GO:0044798; GO:0055029; GO:0055044; GO:0061695; GO:0070013; GO:0070847; GO:0090575; GO:1902494; GO:1990234; GO:0016592; GO:0070847	AT3G04740	AT3G04740.1	LOC107828476	tr|A0A1S4DDJ2|A0A1S4DDJ2_TOBAC Mediator of RNA polymerase II transcription subunit 14 OS=Nicotiana tabacum OX=4097 GN=LOC107828476 PE=3 SV=1	ko04919,map04919	Mediator of RNA polymerase II transcription subunit 14	Nicotiana benthamiana	SWP		Nbe.v1.1.chr15g13210.1
Nbe.v1.s00190g13230				#						#	No_hits	#	No_hits	Nicotiana benthamiana			Nbe.v1.1.chr15g13230.1
Nbe.v1.s00190g13250				#						#	No_hits	#	No_hits	Nicotiana benthamiana			Nbe.v1.1.chr15g13250.1
Nbe.v1.s00190g13260				#						#	No_hits	#	No_hits	Nicotiana benthamiana			Nbe.v1.1.chr15g13260.1
Nbe.v1.s00190g13270				#						A4A49_04144	tr|A0A314LB11|A0A314LB11_NICAT PMD domain-containing protein OS=Nicotiana attenuata OX=49451 GN=A4A49_04144 PE=3 SV=1	#	PMD domain-containing protein	Nicotiana benthamiana			Nbe.v1.1.chr15g13270.1
Nbe.v1.s00190g13280				Lysine_decarbox				AT1G50575	AT1G50575.1	mc126	tr|A7MAL1|A7MAL1_TOBAC cytokinin riboside 5'-monophosphate phosphoribohydrolase OS=Nicotiana tabacum OX=4097 GN=mc126 PE=2 SV=1	-	cytokinin riboside 5'-monophosphate phosphoribohydrolase	Nicotiana benthamiana	AT1G50575		Nbe.v1.1.chr15g13280.1							Niben101Scf04551g00006.1
Nbe.v1.s00190g13290				-						LOC104221006	tr|A0A1U7W6K0|A0A1U7W6K0_NICSY uncharacterized protein LOC104221006 OS=Nicotiana sylvestris OX=4096 GN=LOC104221006 PE=4 SV=1	-	uncharacterized protein LOC104221006	Nicotiana benthamiana			Nbe.v1.1.chr15g13290.1
Nbe.v1.s00190g13300	carbohydrate metabolic process; monosaccharide metabolic process; xylulose metabolic process; phosphorus metabolic process; phosphate-containing compound metabolic process; metabolic process; cellular process; phosphorylation; pentose metabolic process; cellular metabolic process; primary metabolic process; small molecule metabolic process; carbohydrate phosphorylation; D-xylose metabolic process; carbohydrate phosphorylation	catalytic activity; D-xylulokinase activity; kinase activity; transferase activity; transferase activity, transferring phosphorus-containing groups; phosphotransferase activity, alcohol group as acceptor; carbohydrate kinase activity; D-xylulokinase activity; ATP binding	intracellular anatomical structure; cytoplasm; cytosol	Erg28,FGGY_C,FGGY_N	GO:0005975; GO:0005996; GO:0005997; GO:0006793; GO:0006796; GO:0008150; GO:0008152; GO:0009987; GO:0016310; GO:0019321; GO:0044237; GO:0044238; GO:0044281; GO:0046835; GO:0042732; GO:0046835	GO:0003674; GO:0003824; GO:0004856; GO:0016301; GO:0016740; GO:0016772; GO:0016773; GO:0019200; GO:0004856; GO:0005524	GO:0005575; GO:0005622; GO:0005737; GO:0005829	AT5G49650	AT5G49650.2	LOC107797064	tr|A0A1S4AFJ2|A0A1S4AFJ2_TOBAC Xylulose kinase OS=Nicotiana tabacum OX=4097 GN=LOC107797064 PE=3 SV=1	ko00040,ko01100,map00040,map01100	Xylulose kinase	Nicotiana benthamiana	XK-2		Nbe.v1.1.chr15g13300.1	cellular_component	GO:0005575	molecular_function	GO:0003674	carbohydrate metabolic process	GO:0005975
Nbe.v1.s00190g13310	protein targeting; transport; intracellular protein transport; protein localization; protein transport; peptide transport; macromolecule localization; protein localization to organelle; protein localization; amide transport; protein targeting to chloroplast; establishment of protein localization; intracellular transport; localization; establishment of localization; cellular localization; establishment of localization in cell; cellular macromolecule localization; nitrogen compound transport; establishment of protein localization to organelle; establishment of protein localization to chloroplast; protein localization to chloroplast; protein targeting to chloroplast; protein insertion into mitochondrial inner membrane; protein transmembrane transport	binding; protein binding; identical protein binding; protein homodimerization activity; protein dimerization activity; protein transmembrane transporter activity; mitochondrion targeting sequence binding	intracellular anatomical structure; cytoplasm; chloroplast; plastid envelope; plastid outer membrane; plastid; chloroplast outer membrane; chloroplast envelope; membrane; outer membrane; organelle membrane; organelle envelope; organelle outer membrane; chloroplast membrane; plastid membrane; organelle; membrane-bounded organelle; intracellular organelle; intracellular membrane-bounded organelle; bounding membrane of organelle; membrane; chloroplast envelope; TIM22 mitochondrial import inner membrane insertion complex	Tim17	GO:0006605; GO:0006810; GO:0006886; GO:0008104; GO:0008150; GO:0015031; GO:0015833; GO:0033036; GO:0033365; GO:0034613; GO:0042886; GO:0045036; GO:0045184; GO:0046907; GO:0051179; GO:0051234; GO:0051641; GO:0051649; GO:0070727; GO:0071705; GO:0072594; GO:0072596; GO:0072598; GO:0045036; GO:0045039; GO:0071806	GO:0003674; GO:0005488; GO:0005515; GO:0042802; GO:0042803; GO:0046983; GO:0008320; GO:0030943	GO:0005575; GO:0005622; GO:0005737; GO:0009507; GO:0009526; GO:0009527; GO:0009536; GO:0009707; GO:0009941; GO:0016020; GO:0019867; GO:0031090; GO:0031967; GO:0031968; GO:0031969; GO:0042170; GO:0043226; GO:0043227; GO:0043229; GO:0043231; GO:0098588; GO:0098805; GO:0009941; GO:0042721	AT4G26670	AT4G26670.1	LOC107764440	tr|A0A1S3XF91|A0A1S3XF91_TOBAC mitochondrial import inner membrane translocase subunit TIM22-2-like OS=Nicotiana tabacum OX=4097 GN=LOC107764440 PE=4 SV=1	-	mitochondrial import inner membrane translocase subunit TIM22-2-like	Nicotiana benthamiana	AT4G26670		Nbe.v1.1.chr15g13310.1	cellular_component	GO:0005575	molecular_function	GO:0003674			Niben101Scf08574g00001.1
Nbe.v1.s00190g13320	mitotic cell cycle; immune system process; antigen processing and presentation of exogenous peptide antigen; antigen processing and presentation of peptide antigen via MHC class II; antigen processing and presentation of peptide or polysaccharide antigen via MHC class II; transport; retrograde vesicle-mediated transport, Golgi to endoplasmic reticulum; microtubule-based process; microtubule-based movement; cell cycle; cell population proliferation; cellular process; vesicle-mediated transport; antigen processing and presentation; antigen processing and presentation of exogenous antigen; antigen processing and presentation of exogenous peptide antigen via MHC class II; antigen processing and presentation of peptide antigen; Golgi vesicle transport; localization; establishment of localization; microtubule-based movement	nucleic acid binding; DNA binding; cytoskeletal motor activity; microtubule motor activity; catalytic activity; binding; plus-end-directed microtubule motor activity; pyrophosphatase activity; hydrolase activity; hydrolase activity, acting on acid anhydrides; hydrolase activity, acting on acid anhydrides, in phosphorus-containing anhydrides; ATP hydrolysis activity; ribonucleoside triphosphate phosphatase activity; ATP hydrolysis activity; organic cyclic compound binding; heterocyclic compound binding; microtubule motor activity; microtubule motor activity; ATP binding; microtubule binding; ATP hydrolysis activity	intracellular anatomical structure; cytoplasm; centrosome; microtubule organizing center; spindle; cytosol; cytoskeleton; kinesin complex; plus-end kinesin complex; microtubule associated complex; microtubule cytoskeleton; protein-containing complex; organelle; non-membrane-bounded organelle; intracellular organelle; intracellular non-membrane-bounded organelle; kinesin complex; microtubule	Kinesin	GO:0000278; GO:0002376; GO:0002478; GO:0002495; GO:0002504; GO:0006810; GO:0006890; GO:0007017; GO:0007018; GO:0007049; GO:0008150; GO:0008283; GO:0009987; GO:0016192; GO:0019882; GO:0019884; GO:0019886; GO:0048002; GO:0048193; GO:0051179; GO:0051234; GO:0007018	GO:0003674; GO:0003676; GO:0003677; GO:0003774; GO:0003777; GO:0003824; GO:0005488; GO:0008574; GO:0016462; GO:0016787; GO:0016817; GO:0016818; GO:0016887; GO:0017111; GO:0042623; GO:0097159; GO:1901363; GO:1990939; GO:0003777; GO:0005524; GO:0008017; GO:0016887	GO:0005575; GO:0005622; GO:0005737; GO:0005813; GO:0005815; GO:0005819; GO:0005829; GO:0005856; GO:0005871; GO:0005873; GO:0005875; GO:0015630; GO:0032991; GO:0043226; GO:0043228; GO:0043229; GO:0043232; GO:0005871; GO:0005874	AT3G20150	AT3G20150.1	LOC107764439	tr|A0A1S3XF34|A0A1S3XF34_TOBAC kinesin-like protein KIN12A OS=Nicotiana tabacum OX=4097 GN=LOC107764439 PE=3 SV=1	-	kinesin-like protein KIN12A	Nicotiana benthamiana	AT3G20150		Nbe.v1.1.chr15g13320.1	cellular_component	GO:0005575	molecular_function	GO:0003674			Niben101Scf08574g00002.1
Nbe.v1.s00190g13330		protein kinase activity; ATP binding; kinase activity		RVT_2,Retrotran_gag_2,Retrotran_gag_3,Retrotrans_gag,gag_pre-integrs,rve,zf-CCHC		GO:0004672; GO:0005524; GO:0016301				-	sp|P10978|POLX_TOBAC Retrovirus-related Pol polyprotein from transposon TNT 1-94 OS=Nicotiana tabacum OX=4097 PE=2 SV=1	-	Retrovirus-related Pol polyprotein from transposon TNT 1-94	Nicotiana benthamiana			Nbe.v1.1.chr15g13330.1
Nbe.v1.s00190g13340				-						-	sp|P10978|POLX_TOBAC Retrovirus-related Pol polyprotein from transposon TNT 1-94 OS=Nicotiana tabacum OX=4097 PE=2 SV=1	-	Retrovirus-related Pol polyprotein from transposon TNT 1-94	Nicotiana benthamiana			Nbe.v1.1.chr15g13340.1
Nbe.v1.s00190g13350				-						-	sp|P10978|POLX_TOBAC Retrovirus-related Pol polyprotein from transposon TNT 1-94 OS=Nicotiana tabacum OX=4097 PE=2 SV=1	-	Retrovirus-related Pol polyprotein from transposon TNT 1-94	Nicotiana benthamiana			Nbe.v1.1.chr15g13350.1
Nbe.v1.s00190g13360				RVT_2,Retrotran_gag_2,Retrotran_gag_3,Retrotrans_gag,gag_pre-integrs,rve,zf-CCHC				AT4G23160	AT4G23160.3	-	sp|P10978|POLX_TOBAC Retrovirus-related Pol polyprotein from transposon TNT 1-94 OS=Nicotiana tabacum OX=4097 PE=2 SV=1	-	Retrovirus-related Pol polyprotein from transposon TNT 1-94	Nicotiana benthamiana	CRK8		Nbe.v1.1.chr15g13360.1
Nbe.v1.s00190g13370				C2				AT5G55530	AT5G55530.3	LOC107758913	tr|A0A1S3WXA0|A0A1S3WXA0_TOBAC uncharacterized protein LOC107758913 OS=Nicotiana tabacum OX=4097 GN=LOC107758913 PE=4 SV=1	-	uncharacterized protein LOC107758913	Nicotiana benthamiana	AT5G55530		Nbe.v1.1.chr15g13370.1							Niben101Scf06204g00005.1
Nbe.v1.s00190g13380		protein kinase activity; ATP binding	intracellular anatomical structure; cytoplasm; mitochondrion; organelle; membrane-bounded organelle; intracellular organelle; intracellular membrane-bounded organelle; membrane	LRR_1,LRR_4,LRR_8,Pkinase,Pkinase_Tyr		GO:0004672; GO:0005524	GO:0005575; GO:0005622; GO:0005737; GO:0005739; GO:0043226; GO:0043227; GO:0043229; GO:0043231; GO:0016020	AT1G64210	AT1G64210.1	LOC107758912	tr|A0A1S3WX48|A0A1S3WX48_TOBAC probable inactive receptor kinase At4g23740 OS=Nicotiana tabacum OX=4097 GN=LOC107758912 PE=4 SV=1	-	probable inactive receptor kinase At4g23740	Nicotiana benthamiana	AT1G64210		Nbe.v1.1.chr15g13380.1	cellular_component	GO:0005575					Niben101Scf06204g00001.1
Nbe.v1.s00190g13390				-						#	#	-	#	Nicotiana benthamiana			Nbe.v1.1.chr15g13390.1
Nbe.v1.s00190g13400	protein modification process; protein phosphorylation; phosphorus metabolic process; phosphate-containing compound metabolic process; cell communication; signal transduction; metabolic process; cellular process; phosphorylation; protein metabolic process; signaling; intracellular signal transduction; protein modification process; macromolecule metabolic process; macromolecule modification; cellular metabolic process; primary metabolic process; protein metabolic process; regulation of biological process; regulation of cellular process; response to stimulus; cellular response to stimulus; biological regulation; organonitrogen compound metabolic process; intracellular signal transduction	catalytic activity; protein kinase activity; protein serine/threonine kinase activity; kinase activity; transferase activity; transferase activity, transferring phosphorus-containing groups; phosphotransferase activity, alcohol group as acceptor; catalytic activity, acting on a protein; protein serine/threonine kinase activity; ATP binding	intracellular anatomical structure; cytoplasm; cytosol; cytoplasm	Pkinase	GO:0006464; GO:0006468; GO:0006793; GO:0006796; GO:0007154; GO:0007165; GO:0008150; GO:0008152; GO:0009987; GO:0016310; GO:0019538; GO:0023052; GO:0035556; GO:0036211; GO:0043170; GO:0043412; GO:0044237; GO:0044238; GO:0044267; GO:0050789; GO:0050794; GO:0050896; GO:0051716; GO:0065007; GO:1901564; GO:0035556	GO:0003674; GO:0003824; GO:0004672; GO:0004674; GO:0016301; GO:0016740; GO:0016772; GO:0016773; GO:0140096; GO:0004674; GO:0005524	GO:0005575; GO:0005622; GO:0005737; GO:0005829; GO:0005737	AT5G55560	AT5G55560.1	LOC107826805	tr|A0A1S4D7P2|A0A1S4D7P2_TOBAC probable serine/threonine-protein kinase WNK11 isoform X1 OS=Nicotiana tabacum OX=4097 GN=LOC107826805 PE=4 SV=1	-	probable serine/threonine-protein kinase WNK11 isoform X1	Nicotiana benthamiana	AT5G55560		Nbe.v1.1.chr15g13400.1	cellular_component	GO:0005575	molecular_function	GO:0003674	cellular protein modification process	GO:0006464	Niben101Scf11620g00009.1
Nbe.v1.s00190g13410				#						LOC107764655	tr|A0A1S3XFU8|A0A1S3XFU8_TOBAC uncharacterized protein LOC107764655 OS=Nicotiana tabacum OX=4097 GN=LOC107764655 PE=4 SV=1	#	uncharacterized protein LOC107764655	Nicotiana benthamiana			Nbe.v1.1.chr15g13410.1
Nbe.v1.s00190g13420				-						LOC107759838	tr|A0A1S3X0B4|A0A1S3X0B4_TOBAC uncharacterized protein LOC107759838 OS=Nicotiana tabacum OX=4097 GN=LOC107759838 PE=4 SV=1	-	uncharacterized protein LOC107759838	Nicotiana benthamiana			Nbe.v1.1.chr15g13420.1
Nbe.v1.s00190g13430				#						LOC104225347	tr|A0A1U7W9V7|A0A1U7W9V7_NICSY uncharacterized protein LOC104225347 OS=Nicotiana sylvestris OX=4096 GN=LOC104225347 PE=4 SV=1	#	uncharacterized protein LOC104225347	Nicotiana benthamiana			Nbe.v1.1.chr15g13430.1
Nbe.v1.s00190g13440	response to acid chemical; regulation of DNA-templated transcription; response to stress; response to wounding; regulation of biosynthetic process; positive regulation of biosynthetic process; positive regulation of metabolic process; response to 1-aminocyclopropane-1-carboxylic acid; response to organonitrogen compound; regulation of gene expression; regulation of macromolecule biosynthetic process; positive regulation of macromolecule biosynthetic process; positive regulation of macromolecule metabolic process; positive regulation of gene expression; regulation of nucleobase-containing compound metabolic process; regulation of metabolic process; regulation of cellular metabolic process; positive regulation of cellular metabolic process; regulation of cellular biosynthetic process; positive regulation of cellular biosynthetic process; response to chemical; response to amino acid; positive regulation of DNA-templated transcription; positive regulation of nucleobase-containing compound metabolic process; positive regulation of biological process; positive regulation of cellular process; regulation of biological process; regulation of cellular process; response to stimulus; regulation of RNA metabolic process; positive regulation of RNA metabolic process; regulation of macromolecule metabolic process; biological regulation; regulation of primary metabolic process; response to nitrogen compound; response to oxygen-containing compound; positive regulation of RNA biosynthetic process; regulation of RNA biosynthetic process; regulation of DNA-templated transcription	nucleic acid binding; DNA binding; DNA-binding transcription factor activity; binding; sequence-specific DNA binding; organic cyclic compound binding; transcription regulator activity; heterocyclic compound binding; DNA-binding transcription factor activity; sequence-specific DNA binding	nucleus	WRKY	GO:0001101; GO:0006355; GO:0006950; GO:0008150; GO:0009611; GO:0009889; GO:0009891; GO:0009893; GO:0009961; GO:0010243; GO:0010468; GO:0010556; GO:0010557; GO:0010604; GO:0010628; GO:0019219; GO:0019222; GO:0031323; GO:0031325; GO:0031326; GO:0031328; GO:0042221; GO:0043200; GO:0045893; GO:0045935; GO:0048518; GO:0048522; GO:0050789; GO:0050794; GO:0050896; GO:0051252; GO:0051254; GO:0060255; GO:0065007; GO:0080090; GO:1901698; GO:1901700; GO:1902680; GO:2001141; GO:0006355	GO:0003674; GO:0003676; GO:0003677; GO:0003700; GO:0005488; GO:0043565; GO:0097159; GO:0140110; GO:1901363; GO:0003700; GO:0043565	GO:0005634	AT4G26640	AT4G26640.2	LOC104249580	tr|A0A1U7YJR7|A0A1U7YJR7_NICSY probable WRKY transcription factor 20 isoform X1 OS=Nicotiana sylvestris OX=4096 GN=LOC104249580 PE=4 SV=1	-	probable WRKY transcription factor 20 isoform X1	Nicotiana benthamiana	WRKY20		Nbe.v1.1.chr15g13440.1	nucleus	GO:0005634	molecular_function	GO:0003674			Niben101Scf08811g00007.1
Nbe.v1.s00190g13450	regulation of DNA-templated transcription	DNA-binding transcription factor activity; sequence-specific DNA binding	nucleus	GRAS	GO:0006355	GO:0003700; GO:0043565	GO:0005634	AT5G48150	AT5G48150.4	LOC104249578	tr|A0A1U7YQT4|A0A1U7YQT4_NICSY scarecrow-like transcription factor PAT1 OS=Nicotiana sylvestris OX=4096 GN=LOC104249578 PE=3 SV=1	-	scarecrow-like transcription factor PAT1	Nicotiana benthamiana	PAT1		Nbe.v1.1.chr15g13450.1	nucleus	GO:0005634	DNA-binding transcription factor activity	GO:0003700
Nbe.v1.s00190g13460				#						A4A49_61440	tr|A0A1J6IYR8|A0A1J6IYR8_NICAT Uncharacterized protein OS=Nicotiana attenuata OX=49451 GN=A4A49_61440 PE=4 SV=1	#	Uncharacterized protein	Nicotiana benthamiana			Nbe.v1.1.chr15g13460.1
Nbe.v1.s00190g13470		DNA binding; RNA binding; metal ion binding		OST-HTH,RRM_1,zf-CCCH		GO:0003677; GO:0003723; GO:0046872		AT2G05160	AT2G05160.2	LOC104238671	tr|A0A1U7XY01|A0A1U7XY01_NICSY zinc finger CCCH domain-containing protein 18-like isoform X2 OS=Nicotiana sylvestris OX=4096 GN=LOC104238671 PE=4 SV=1	-	zinc finger CCCH domain-containing protein 18-like isoform X2	Nicotiana benthamiana	AT2G05160		Nbe.v1.1.chr15g13470.1			DNA binding	GO:0003677			Niben101Scf04306g02006.1
Nbe.v1.s00190g13480				#						A4A49_15757	tr|A0A314KUB3|A0A314KUB3_NICAT Uncharacterized protein OS=Nicotiana attenuata OX=49451 GN=A4A49_15757 PE=4 SV=1	#	Uncharacterized protein	Nicotiana benthamiana			Nbe.v1.1.chr15g13480.1
Nbe.v1.s00190g13490				-				AT1G21280	AT1G21280.1	LOC107821015	tr|A0A1S4CP99|A0A1S4CP99_TOBAC uncharacterized protein LOC107821015 OS=Nicotiana tabacum OX=4097 GN=LOC107821015 PE=4 SV=1	-	uncharacterized protein LOC107821015	Nicotiana benthamiana	AT1G21280		Nbe.v1.1.chr15g13490.1
Nbe.v1.s00190g13500	calcium ion transmembrane transport	nucleotide binding; P-type calcium transporter activity	plasma membrane; intracellular membrane-bounded organelle	Cation_ATPase_C,E1-E2_ATPase	GO:0070588	GO:0000166; GO:0005388	GO:0005886; GO:0043231	AT3G63380	AT3G63380.1	LOC104238674	tr|A0A1U7XH74|A0A1U7XH74_NICSY calcium-transporting ATPase 12, plasma membrane-type-like OS=Nicotiana sylvestris OX=4096 GN=LOC104238674 PE=4 SV=1	-	calcium-transporting ATPase 12, plasma membrane-type-like	Nicotiana benthamiana	AT3G63380		Nbe.v1.1.chr15g13500.1	plasma membrane	GO:0005886	nucleotide binding	GO:0000166			Niben101Scf04306g02003.1
Nbe.v1.s00190g13510				-						LOC107766407	tr|A0A1S3XLX6|A0A1S3XLX6_TOBAC uncharacterized protein LOC107766407 OS=Nicotiana tabacum OX=4097 GN=LOC107766407 PE=4 SV=1	-	uncharacterized protein LOC107766407	Nicotiana benthamiana			Nbe.v1.1.chr15g13510.1
Nbe.v1.s00190g13520				#						LOC104220479	tr|A0A1U7VXG1|A0A1U7VXG1_NICSY uncharacterized protein LOC104220479 OS=Nicotiana sylvestris OX=4096 GN=LOC104220479 PE=4 SV=1	#	uncharacterized protein LOC104220479	Nicotiana benthamiana			Nbe.v1.1.chr15g13520.1
Nbe.v1.s00190g13530		flavin adenine dinucleotide binding	intracellular anatomical structure; cytoplasm; chloroplast; plastid envelope; plastid; chloroplast envelope; organelle envelope; organelle; membrane-bounded organelle; intracellular organelle; intracellular membrane-bounded organelle; plasma membrane	CBS,CorC_HlyC,DUF21		GO:0050660	GO:0005575; GO:0005622; GO:0005737; GO:0009507; GO:0009526; GO:0009536; GO:0009941; GO:0031967; GO:0043226; GO:0043227; GO:0043229; GO:0043231; GO:0005886	AT1G55930	AT1G55930.1	LOC107829558	tr|A0A1S4DG84|A0A1S4DG84_TOBAC putative DUF21 domain-containing protein At3g13070, chloroplastic isoform X1 OS=Nicotiana tabacum OX=4097 GN=LOC107829558 PE=4 SV=1	-	putative DUF21 domain-containing protein At3g13070, chloroplastic isoform X1	Nicotiana benthamiana	AT1G55930		Nbe.v1.1.chr15g13530.1	cellular_component	GO:0005575					Niben101Scf04306g02005.1
Nbe.v1.s00190g13540	transmembrane transport	ATP binding; ATP hydrolysis activity; ABC-type transporter activity	membrane	ABC_membrane,ABC_tran	GO:0055085	GO:0005524; GO:0016887; GO:0140359	GO:0016020	AT3G13080	AT3G13080.4	LOC104233618	tr|A0A1U7XFW3|A0A1U7XFW3_NICSY ABC transporter C family member 3-like OS=Nicotiana sylvestris OX=4096 GN=LOC104233618 PE=4 SV=1	ko01523,ko01524,ko02010,ko04976,map01523,map01524,map02010,map04976	ABC transporter C family member 3-like	Nicotiana benthamiana	ABCC3		Nbe.v1.1.chr15g13540.1	membrane	GO:0016020
Nbe.v1.s00190g13550	transmembrane transport	ATP binding; ATP hydrolysis activity; ABC-type transporter activity	membrane	ABC_membrane,ABC_tran	GO:0055085	GO:0005524; GO:0016887; GO:0140359	GO:0016020	AT3G13080	AT3G13080.1	LOC107829559	tr|A0A1S4DGL8|A0A1S4DGL8_TOBAC ABC-type xenobiotic transporter OS=Nicotiana tabacum OX=4097 GN=LOC107829559 PE=3 SV=1	ko01523,ko01524,ko02010,ko04976,map01523,map01524,map02010,map04976	ABC-type xenobiotic transporter	Nicotiana benthamiana	ABCC3		Nbe.v1.1.chr15g13550.1	membrane	GO:0016020					Niben101Scf04306g01006.1
Nbe.v1.s00190g13560	transmembrane transport	ATP binding; ATP hydrolysis activity; ABC-type transporter activity	membrane	ABC_membrane,ABC_tran	GO:0055085	GO:0005524; GO:0016887; GO:0140359	GO:0016020	AT3G13080	AT3G13080.1	LOC107829559	tr|A0A1S4DGL8|A0A1S4DGL8_TOBAC ABC-type xenobiotic transporter OS=Nicotiana tabacum OX=4097 GN=LOC107829559 PE=3 SV=1	ko01523,ko01524,ko02010,ko04976,map01523,map01524,map02010,map04976	ABC-type xenobiotic transporter	Nicotiana benthamiana	ABCC3		Nbe.v1.1.chr15g13560.1	membrane	GO:0016020					Niben101Scf04306g00002.1
Nbe.v1.s00190g13570		oxidoreductase activity, acting on the CH-OH group of donors, NAD or NADP as acceptor		#		GO:0016616				LOC107786653	tr|A0A1S3ZGR0|A0A1S3ZGR0_TOBAC cinnamoyl-CoA reductase 1-like isoform X1 OS=Nicotiana tabacum OX=4097 GN=LOC107786653 PE=4 SV=1	#	cinnamoyl-CoA reductase 1-like isoform X1	Nicotiana benthamiana			Nbe.v1.1.chr15g13570.1
Nbe.v1.s00190g13580		manganese ion binding	cell wall; external encapsulating structure; cell periphery; apoplast	Cupin_1		GO:0030145	GO:0005575; GO:0005618; GO:0030312; GO:0071944; GO:0048046	AT5G61750	AT5G61750.1	LOC104213952	tr|A0A1U7VA11|A0A1U7VA11_NICSY Germin-like protein OS=Nicotiana sylvestris OX=4096 GN=LOC104213952 PE=3 SV=1	-	Germin-like protein	Nicotiana benthamiana	AT5G61750		Nbe.v1.1.chr15g13580.1	cellular_component	GO:0005575					Niben101Scf16189g00003.1
Nbe.v1.s00190g13590	cysteine biosynthetic process from serine	serine O-acetyltransferase activity	cytosol	Hexapep,SATase_N	GO:0006535	GO:0009001	GO:0005829	AT3G13110	AT3G13110.1	SAT3	tr|A0A314KLI5|A0A314KLI5_NICAT serine O-acetyltransferase OS=Nicotiana attenuata OX=49451 GN=SAT3 PE=3 SV=1	ko00270,ko00920,ko01100,ko01110,ko01120,ko01200,ko01230,ko05111,map00270,map00920,map01100,map01110,map01120,map01200,map01230,map05111	serine O-acetyltransferase	Nicotiana benthamiana	SERAT2;2		Nbe.v1.1.chr15g13590.1							Niben101Scf16189g00001.1
Nbe.v1.s00190g13600				#						#	#	#	#	Nicotiana benthamiana			Nbe.v1.1.chr15g13600.1
Nbe.v1.s00190g13610				#						#	No_hits	#	No_hits	Nicotiana benthamiana			Nbe.v1.1.chr15g13610.1
Nbe.v1.s00190g13620	polysaccharide catabolic process; carbohydrate metabolic process; polysaccharide metabolic process; metabolic process; catabolic process; macromolecule catabolic process; cellular process; galacturonan metabolic process; carbohydrate catabolic process; xenobiotic metabolic process; xenobiotic catabolic process; macromolecule metabolic process; cellular metabolic process; primary metabolic process; cellular catabolic process; pectin metabolic process; pectin catabolic process; cell wall modification; pectin catabolic process	catalytic activity; hydrolase activity; hydrolase activity, acting on ester bonds; pectinesterase activity; carboxylic ester hydrolase activity; pectinesterase activity		Pectinesterase	GO:0000272; GO:0005975; GO:0005976; GO:0008150; GO:0008152; GO:0009056; GO:0009057; GO:0009987; GO:0010393; GO:0016052; GO:0017144; GO:0042737; GO:0043170; GO:0044237; GO:0044238; GO:0044248; GO:0045488; GO:0045490; GO:0042545; GO:0045490	GO:0003674; GO:0003824; GO:0016787; GO:0016788; GO:0030599; GO:0052689; GO:0030599		AT5G55590	AT5G55590.2	QRT1_1	tr|A0A1J6JNZ4|A0A1J6JNZ4_NICAT pectinesterase OS=Nicotiana attenuata OX=49451 GN=QRT1_1 PE=4 SV=1	ko00040,ko01100,map00040,map01100	pectinesterase	Nicotiana benthamiana	QRT1		Nbe.v1.1.chr15g13620.1			molecular_function	GO:0003674
Nbe.v1.s00190g13630	polysaccharide catabolic process; carbohydrate metabolic process; polysaccharide metabolic process; metabolic process; catabolic process; macromolecule catabolic process; cellular process; galacturonan metabolic process; carbohydrate catabolic process; xenobiotic metabolic process; xenobiotic catabolic process; macromolecule metabolic process; cellular metabolic process; primary metabolic process; cellular catabolic process; pectin metabolic process; pectin catabolic process; cell wall modification; pectin catabolic process	catalytic activity; hydrolase activity; hydrolase activity, acting on ester bonds; pectinesterase activity; carboxylic ester hydrolase activity; pectinesterase activity	membrane	Pectinesterase	GO:0000272; GO:0005975; GO:0005976; GO:0008150; GO:0008152; GO:0009056; GO:0009057; GO:0009987; GO:0010393; GO:0016052; GO:0017144; GO:0042737; GO:0043170; GO:0044237; GO:0044238; GO:0044248; GO:0045488; GO:0045490; GO:0042545; GO:0045490	GO:0003674; GO:0003824; GO:0016787; GO:0016788; GO:0030599; GO:0052689; GO:0030599	GO:0016020	AT5G55590	AT5G55590.1	LOC104216335	tr|A0A1U7VE61|A0A1U7VE61_NICSY pectinesterase OS=Nicotiana sylvestris OX=4096 GN=LOC104216335 PE=4 SV=1	ko00040,ko01100,map00040,map01100	pectinesterase	Nicotiana benthamiana	QRT1		Nbe.v1.1.chr15g13630.1	membrane	GO:0016020	molecular_function	GO:0003674			Niben101Scf00341g09021.1
Nbe.v1.s00190g13640		chromatin binding		Agenet,BAH		GO:0003682		AT5G55600	AT5G55600.3	LOC104216343	tr|A0A1U7VQN2|A0A1U7VQN2_NICSY uncharacterized protein LOC104216343 OS=Nicotiana sylvestris OX=4096 GN=LOC104216343 PE=4 SV=1	-	uncharacterized protein LOC104216343	Nicotiana benthamiana	AT5G55600		Nbe.v1.1.chr15g13640.1			chromatin binding	GO:0003682			Niben101Scf00341g09008.1
Nbe.v1.s00190g13650	transition metal ion transport; transport; monoatomic ion transport; monoatomic cation transport; zinc ion transport; metal ion transport; monoatomic ion transmembrane transport; localization; establishment of localization; transmembrane transport; metal ion transport; zinc ion transmembrane transport; inorganic cation transmembrane transport; monoatomic cation transmembrane transport; inorganic ion transmembrane transport; inorganic cation transmembrane transport; zinc ion transmembrane transport	transporter activity; zinc ion transmembrane transporter activity; monoatomic cation transmembrane transporter activity; monoatomic ion transmembrane transporter activity; inorganic molecular entity transmembrane transporter activity; transmembrane transporter activity; inorganic cation transmembrane transporter activity; metal ion transmembrane transporter activity; transition metal ion transmembrane transporter activity; inorganic cation transmembrane transporter activity; zinc ion transmembrane transporter activity	membrane; plasma membrane	Zip	GO:0000041; GO:0006810; GO:0006811; GO:0006812; GO:0006829; GO:0008150; GO:0030001; GO:0034220; GO:0051179; GO:0051234; GO:0055085; GO:0070838; GO:0071577; GO:0072511; GO:0098655; GO:0098660; GO:0098662; GO:0071577	GO:0003674; GO:0005215; GO:0005385; GO:0008324; GO:0015075; GO:0015318; GO:0022857; GO:0022890; GO:0046873; GO:0046915; GO:0072509; GO:0005385	GO:0005575; GO:0016020; GO:0005886	AT1G55910	AT1G55910.1	ZIP11	tr|A0A1J6JNL1|A0A1J6JNL1_NICAT Zinc transporter 11 OS=Nicotiana attenuata OX=49451 GN=ZIP11 PE=4 SV=1	-	Zinc transporter 11	Nicotiana benthamiana	ZIP11		Nbe.v1.1.chr15g13650.1	cellular_component	GO:0005575	molecular_function	GO:0003674			Niben101Scf00341g09018.1
Nbe.v1.s00190g13660	protein modification process; protein dephosphorylation; protein targeting; protein targeting to mitochondrion; phosphorus metabolic process; phosphate-containing compound metabolic process; transport; mitochondrial transport; intracellular protein transport; organelle organization; mitochondrion organization; protein localization; metabolic process; cellular process; protein transport; peptide transport; cellular component organization; dephosphorylation; protein import; protein metabolic process; protein import into mitochondrial matrix; macromolecule localization; protein localization to organelle; protein localization; protein modification process; amide transport; macromolecule metabolic process; macromolecule modification; cellular metabolic process; primary metabolic process; protein metabolic process; protein transmembrane import into intracellular organelle; establishment of protein localization; intracellular transport; localization; establishment of localization; cellular localization; establishment of localization in cell; transmembrane transport; intracellular protein transmembrane transport; protein localization to mitochondrion; cellular macromolecule localization; nitrogen compound transport; protein transmembrane transport; cellular component organization or biogenesis; establishment of protein localization to organelle; establishment of protein localization to mitochondrion; organonitrogen compound metabolic process; mitochondrial transmembrane transport; protein import into mitochondrial matrix	catalytic activity; phosphoprotein phosphatase activity; hydrolase activity; hydrolase activity, acting on ester bonds; phosphatase activity; phosphoric ester hydrolase activity; catalytic activity, acting on a protein	intracellular anatomical structure; cytoplasm; mitochondrion; mitochondrial envelope; mitochondrial inner membrane; TIM23 mitochondrial import inner membrane translocase complex; membrane; organelle inner membrane; organelle membrane; mitochondrial membrane; organelle envelope; protein-containing complex; organelle; membrane-bounded organelle; intracellular organelle; intracellular membrane-bounded organelle; membrane protein complex; mitochondrial protein-containing complex; inner mitochondrial membrane protein complex; nucleus; TIM23 mitochondrial import inner membrane translocase complex	NIF	GO:0006464; GO:0006470; GO:0006605; GO:0006626; GO:0006793; GO:0006796; GO:0006810; GO:0006839; GO:0006886; GO:0006996; GO:0007005; GO:0008104; GO:0008150; GO:0008152; GO:0009987; GO:0015031; GO:0015833; GO:0016043; GO:0016311; GO:0017038; GO:0019538; GO:0030150; GO:0033036; GO:0033365; GO:0034613; GO:0036211; GO:0042886; GO:0043170; GO:0043412; GO:0044237; GO:0044238; GO:0044267; GO:0044743; GO:0045184; GO:0046907; GO:0051179; GO:0051234; GO:0051641; GO:0051649; GO:0055085; GO:0065002; GO:0070585; GO:0070727; GO:0071705; GO:0071806; GO:0071840; GO:0072594; GO:0072655; GO:1901564; GO:1990542; GO:0030150	GO:0003674; GO:0003824; GO:0004721; GO:0016787; GO:0016788; GO:0016791; GO:0042578; GO:0140096	GO:0005575; GO:0005622; GO:0005737; GO:0005739; GO:0005740; GO:0005743; GO:0005744; GO:0016020; GO:0019866; GO:0031090; GO:0031966; GO:0031967; GO:0032991; GO:0043226; GO:0043227; GO:0043229; GO:0043231; GO:0098796; GO:0098798; GO:0098800; GO:0005634; GO:0005744	AT1G55900	AT1G55900.1	LOC107818542	tr|A0A1S4CGG2|A0A1S4CGG2_TOBAC mitochondrial import inner membrane translocase subunit TIM50-like OS=Nicotiana tabacum OX=4097 GN=LOC107818542 PE=4 SV=1	-	mitochondrial import inner membrane translocase subunit TIM50-like	Nicotiana benthamiana	TIM50		Nbe.v1.1.chr15g13660.1	cellular_component	GO:0005575	molecular_function	GO:0003674	cellular protein modification process	GO:0006464	Niben101Scf00341g09017.1
Nbe.v1.s00190g13670				-				AT5G41761	AT5G41761.1	LOC107787731	tr|A0A1S3ZKJ2|A0A1S3ZKJ2_TOBAC uncharacterized protein LOC107787731 OS=Nicotiana tabacum OX=4097 GN=LOC107787731 PE=4 SV=1	-	uncharacterized protein LOC107787731	Nicotiana benthamiana	AT5G41761		Nbe.v1.1.chr15g13670.1							Niben101Scf00341g07001.1
Nbe.v1.s00190g13680				#						#	No_hits	#	No_hits	Nicotiana benthamiana			Nbe.v1.1.chr15g13680.1
Nbe.v1.s00190g13690			membrane	-			GO:0016020			LOC107787730	tr|A0A1S3ZKP9|A0A1S3ZKP9_TOBAC uncharacterized protein LOC107787730 OS=Nicotiana tabacum OX=4097 GN=LOC107787730 PE=4 SV=1	-	uncharacterized protein LOC107787730	Nicotiana benthamiana			Nbe.v1.1.chr15g13690.1	membrane	GO:0016020
Nbe.v1.s00190g13700				#						HVA22K_1	tr|A0A314L6M7|A0A314L6M7_NICAT HVA22-like protein OS=Nicotiana attenuata OX=49451 GN=HVA22K_1 PE=3 SV=1	#	HVA22-like protein	Nicotiana benthamiana			Nbe.v1.1.chr15g13700.1
Nbe.v1.s00190g13710				#						LOC107791298	tr|A0A1S3ZWV3|A0A1S3ZWV3_TOBAC uncharacterized protein LOC107791298 OS=Nicotiana tabacum OX=4097 GN=LOC107791298 PE=4 SV=1	#	uncharacterized protein LOC107791298	Nicotiana benthamiana			Nbe.v1.1.chr15g13710.1
Nbe.v1.s00190g13720				#						LOC107781425	tr|A0A1S3YZ39|A0A1S3YZ39_TOBAC uncharacterized protein LOC107781425 OS=Nicotiana tabacum OX=4097 GN=LOC107781425 PE=4 SV=1	#	uncharacterized protein LOC107781425	Nicotiana benthamiana			Nbe.v1.1.chr15g13720.1
Nbe.v1.s00190g13730				#						LOC107777901	tr|A0A1S3YMR8|A0A1S3YMR8_TOBAC uncharacterized protein LOC107777901 OS=Nicotiana tabacum OX=4097 GN=LOC107777901 PE=4 SV=1	#	uncharacterized protein LOC107777901	Nicotiana benthamiana			Nbe.v1.1.chr15g13730.1
Nbe.v1.s00190g13740				G-patch						LOC107803001	tr|A0A1S4AZX1|A0A1S4AZX1_TOBAC uncharacterized protein LOC107803001 OS=Nicotiana tabacum OX=4097 GN=LOC107803001 PE=4 SV=1	-	uncharacterized protein LOC107803001	Nicotiana benthamiana			Nbe.v1.1.chr15g13740.1
Nbe.v1.s00190g13750		metal ion binding		HMA		GO:0046872				LOC104237908	tr|A0A1U7XLF3|A0A1U7XLF3_NICSY uncharacterized protein LOC104237908 isoform X1 OS=Nicotiana sylvestris OX=4096 GN=LOC104237908 PE=4 SV=1	-	uncharacterized protein LOC104237908 isoform X1	Nicotiana benthamiana			Nbe.v1.1.chr15g13750.1
Nbe.v1.s00190g13760	nuclear division; meiotic DNA double-strand break processing; double-strand break repair via homologous recombination; recombinational repair; DNA double-strand break processing; nucleobase-containing compound metabolic process; DNA metabolic process; DNA repair; double-strand break repair; DNA recombination; response to stress; DNA damage response; organelle organization; cell cycle; chromosome segregation; meiosis I; homologous chromosome pairing at meiosis; reciprocal meiotic recombination; metabolic process; cellular process; cellular component organization; cell cycle process; reproductive process; cellular component assembly; cellular response to stress; homologous recombination; meiotic DNA double-strand break formation; macromolecule metabolic process; cellular component biogenesis; cellular metabolic process; primary metabolic process; meiotic chromosome segregation; homologous chromosome segregation; organelle fission; response to stimulus; chiasma assembly; chromosome organization; meiotic cell cycle; cellular response to stimulus; meiosis I cell cycle process; chromosome organization involved in meiotic cell cycle; cellular component organization or biogenesis; nucleic acid metabolic process; nuclear chromosome segregation; meiotic nuclear division; meiotic cell cycle process; meiotic DNA double-strand break processing; reciprocal meiotic recombination; meiotic DNA double-strand break formation	nucleic acid binding; DNA binding; catalytic activity; DNA topoisomerase activity; DNA topoisomerase type II (double strand cut, ATP-hydrolyzing) activity; nuclease activity; endonuclease activity; DNA endonuclease activity; DNA nuclease activity; binding; ATP-dependent activity, acting on DNA; pyrophosphatase activity; hydrolase activity; hydrolase activity, acting on ester bonds; hydrolase activity, acting on acid anhydrides; hydrolase activity, acting on acid anhydrides, in phosphorus-containing anhydrides; isomerase activity; ATP hydrolysis activity; DNA endonuclease activity, producing 3'-phosphomonoesters; endonuclease activity, active with either ribo- or deoxyribonucleic acids and producing 3'-phosphomonoesters; ribonucleoside triphosphate phosphatase activity; ATP hydrolysis activity; DNA topoisomerase type II (double strand cut, ATP-hydrolyzing) activity; organic cyclic compound binding; catalytic activity, acting on DNA; heterocyclic compound binding; DNA binding; DNA topoisomerase activity; ion binding	nuclear chromosome; intracellular anatomical structure; nucleus; chromosome; membrane-enclosed lumen; nuclear lumen; organelle; membrane-bounded organelle; non-membrane-bounded organelle; intracellular organelle; intracellular membrane-bounded organelle; intracellular non-membrane-bounded organelle; organelle lumen; intracellular organelle lumen; nuclear chromosome	TP6A_N	GO:0000280; GO:0000706; GO:0000724; GO:0000725; GO:0000729; GO:0006139; GO:0006259; GO:0006281; GO:0006302; GO:0006310; GO:0006950; GO:0006974; GO:0006996; GO:0007049; GO:0007059; GO:0007127; GO:0007129; GO:0007131; GO:0008150; GO:0008152; GO:0009987; GO:0016043; GO:0022402; GO:0022414; GO:0022607; GO:0033554; GO:0035825; GO:0042138; GO:0043170; GO:0044085; GO:0044237; GO:0044238; GO:0045132; GO:0045143; GO:0048285; GO:0050896; GO:0051026; GO:0051276; GO:0051321; GO:0051716; GO:0061982; GO:0070192; GO:0071840; GO:0090304; GO:0098813; GO:0140013; GO:1903046; GO:0000706; GO:0007131; GO:0042138	GO:0003674; GO:0003676; GO:0003677; GO:0003824; GO:0003916; GO:0003918; GO:0004518; GO:0004519; GO:0004520; GO:0004536; GO:0005488; GO:0008094; GO:0016462; GO:0016787; GO:0016788; GO:0016817; GO:0016818; GO:0016853; GO:0016887; GO:0016889; GO:0016894; GO:0017111; GO:0042623; GO:0061505; GO:0097159; GO:0140097; GO:1901363; GO:0003677; GO:0003916; GO:0043167	GO:0000228; GO:0005575; GO:0005622; GO:0005634; GO:0005694; GO:0031974; GO:0031981; GO:0043226; GO:0043227; GO:0043228; GO:0043229; GO:0043231; GO:0043232; GO:0043233; GO:0070013; GO:0000228	AT3G13170	AT3G13170.1	LOC107776765	tr|A0A1S3YJ88|A0A1S3YJ88_TOBAC meiotic recombination protein SPO11-1-like isoform X2 OS=Nicotiana tabacum OX=4097 GN=LOC107776765 PE=3 SV=1	ko04113,map04113	meiotic recombination protein SPO11-1-like isoform X2	Nicotiana benthamiana	ATSPO11-1		Nbe.v1.1.chr15g13760.1			molecular_function	GO:0003674			Niben101Scf00341g05015.1
Nbe.v1.s00190g13770	vitamin metabolic process; water-soluble vitamin metabolic process; thiamine metabolic process; sulfur compound metabolic process; phosphorus metabolic process; phosphate-containing compound metabolic process; transport; monoatomic ion transport; monoatomic cation transport; potassium ion transport; intracellular monoatomic ion homeostasis; metabolic process; biosynthetic process; thiamine diphosphate biosynthetic process; cellular process; regulation of seed germination; regulation of stomatal movement; inorganic cation transmembrane transport; cellular component organization; xenobiotic metabolic process; organophosphate metabolic process; cellular homeostasis; cellular component assembly; metal ion transport; intracellular monoatomic cation homeostasis; intracellular potassium ion homeostasis; stabilization of membrane potential; monoatomic ion transmembrane transport; thiamine diphosphate metabolic process; regulation of membrane potential; homeostatic process; thiamine-containing compound metabolic process; protein-containing complex organization; cellular component biogenesis; cellular metabolic process; cellular biosynthetic process; sulfur compound biosynthetic process; small molecule metabolic process; regulation of post-embryonic development; chemical homeostasis; regulation of biological process; regulation of developmental process; regulation of cellular process; monoatomic ion homeostasis; localization; establishment of localization; regulation of multicellular organismal process; protein complex oligomerization; protein homooligomerization; potassium ion homeostasis; monoatomic cation homeostasis; intracellular chemical homeostasis; transmembrane transport; protein-containing complex assembly; biological regulation; regulation of biological quality; potassium ion transport; potassium ion transmembrane transport; cellular component organization or biogenesis; pyrimidine-containing compound metabolic process; pyrimidine-containing compound biosynthetic process; organophosphate biosynthetic process; monoatomic cation transmembrane transport; inorganic ion transmembrane transport; inorganic cation transmembrane transport; inorganic ion homeostasis; regulation of seedling development; organonitrogen compound metabolic process; organonitrogen compound biosynthetic process; regulation of multicellular organismal development; stabilization of membrane potential; potassium ion transmembrane transport	catalytic activity; thiamine diphosphokinase activity; transporter activity; monoatomic ion channel activity; inward rectifier potassium channel activity; voltage-gated monoatomic ion channel activity; voltage-gated potassium channel activity; monoatomic cation channel activity; potassium channel activity; monoatomic cation transmembrane transporter activity; monoatomic ion transmembrane transporter activity; inorganic cation transmembrane transporter activity; potassium ion transmembrane transporter activity; channel activity; ligand-gated monoatomic ion channel activity; inorganic molecular entity transmembrane transporter activity; transferase activity; transferase activity, transferring phosphorus-containing groups; diphosphotransferase activity; passive transmembrane transporter activity; voltage-gated channel activity; ligand-gated channel activity; gated channel activity; channel activity; monoatomic ion-gated channel activity; leak channel activity; potassium ion leak channel activity; narrow pore channel activity; voltage-gated monoatomic cation channel activity; transmembrane transporter activity; inorganic cation transmembrane transporter activity; metal ion transmembrane transporter activity; ligand-gated monoatomic cation channel activity; outward rectifier potassium channel activity; potassium ion leak channel activity	plant-type vacuole; intracellular anatomical structure; cytoplasm; vacuole; vacuolar membrane; cytosol; plasma membrane; plasma membrane; plant-type vacuole membrane; membrane; membrane; potassium ion-transporting ATPase complex; organelle membrane; protein-containing complex; organelle; membrane-bounded organelle; intracellular organelle; intracellular membrane-bounded organelle; cell periphery; cation-transporting ATPase complex; ATPase dependent transmembrane transport complex; bounding membrane of organelle; membrane protein complex; membrane; catalytic complex; transmembrane transporter complex; ATPase complex; transporter complex; plant-type vacuole membrane	Ion_trans_2	GO:0006766; GO:0006767; GO:0006772; GO:0006790; GO:0006793; GO:0006796; GO:0006810; GO:0006811; GO:0006812; GO:0006813; GO:0006873; GO:0008150; GO:0008152; GO:0009058; GO:0009229; GO:0009987; GO:0010029; GO:0010119; GO:0015672; GO:0016043; GO:0017144; GO:0019637; GO:0019725; GO:0022607; GO:0030001; GO:0030003; GO:0030007; GO:0030322; GO:0034220; GO:0042357; GO:0042391; GO:0042592; GO:0042723; GO:0043933; GO:0044085; GO:0044237; GO:0044249; GO:0044272; GO:0044281; GO:0048580; GO:0048878; GO:0050789; GO:0050793; GO:0050794; GO:0050801; GO:0051179; GO:0051234; GO:0051239; GO:0051259; GO:0051260; GO:0055075; GO:0055080; GO:0055082; GO:0055085; GO:0065003; GO:0065007; GO:0065008; GO:0071804; GO:0071805; GO:0071840; GO:0072527; GO:0072528; GO:0090407; GO:0098655; GO:0098660; GO:0098662; GO:0098771; GO:1900140; GO:1901564; GO:1901566; GO:2000026; GO:0030322; GO:0071805	GO:0003674; GO:0003824; GO:0004788; GO:0005215; GO:0005216; GO:0005242; GO:0005244; GO:0005249; GO:0005261; GO:0005267; GO:0008324; GO:0015075; GO:0015077; GO:0015079; GO:0015267; GO:0015276; GO:0015318; GO:0016740; GO:0016772; GO:0016778; GO:0022803; GO:0022832; GO:0022834; GO:0022836; GO:0022838; GO:0022839; GO:0022840; GO:0022841; GO:0022842; GO:0022843; GO:0022857; GO:0022890; GO:0046873; GO:0099094; GO:0015271; GO:0022841	GO:0000325; GO:0005575; GO:0005622; GO:0005737; GO:0005773; GO:0005774; GO:0005829; GO:0005886; GO:0005887; GO:0009705; GO:0016020; GO:0016021; GO:0031004; GO:0031090; GO:0032991; GO:0043226; GO:0043227; GO:0043229; GO:0043231; GO:0071944; GO:0090533; GO:0098533; GO:0098588; GO:0098796; GO:0098805; GO:1902494; GO:1902495; GO:1904949; GO:1990351; GO:0009705	AT5G55630	AT5G55630.2	LOC104212644	tr|A0A1U7V1L3|A0A1U7V1L3_NICSY two-pore potassium channel 1-like OS=Nicotiana sylvestris OX=4096 GN=LOC104212644 PE=3 SV=1	-	two-pore potassium channel 1-like	Nicotiana benthamiana	KCO1		Nbe.v1.1.chr15g13770.1			molecular_function	GO:0003674			Niben101Scf00341g05008.1
Nbe.v1.s00190g13780	cysteine biosynthetic process from serine	cysteine synthase activity; lyase activity	cytoplasm; membrane	PALP	GO:0006535	GO:0004124; GO:0016829	GO:0005737; GO:0016020	AT1G55880	AT1G55880.1	LOC107776762	tr|A0A1S3YIV1|A0A1S3YIV1_TOBAC cysteine synthase 2-like OS=Nicotiana tabacum OX=4097 GN=LOC107776762 PE=4 SV=1	ko00270,ko00920,ko01100,ko01110,ko01120,ko01130,ko01200,ko01230,map00270,map00920,map01100,map01110,map01120,map01130,map01200,map01230	cysteine synthase 2-like	Nicotiana benthamiana	AT1G55880		Nbe.v1.1.chr15g13780.1	cytoplasm	GO:0005737					Niben101Scf00341g04004.1
Nbe.v1.s00190g13790				-				AT5G55640	AT5G55640.1	A4A49_02363	tr|A0A1J6IZN9|A0A1J6IZN9_NICAT Uncharacterized protein OS=Nicotiana attenuata OX=49451 GN=A4A49_02363 PE=4 SV=1	-	Uncharacterized protein	Nicotiana benthamiana	AT5G55640		Nbe.v1.1.chr15g13790.1							Niben101Scf00341g04003.1
Nbe.v1.s00190g13800				-						LOC107768637	tr|A0A1S3XTN2|A0A1S3XTN2_TOBAC merozoite surface protein CMZ-8-like OS=Nicotiana tabacum OX=4097 GN=LOC107768637 PE=4 SV=1	-	merozoite surface protein CMZ-8-like	Nicotiana benthamiana			Nbe.v1.1.chr15g13800.1							Niben101Scf00341g03003.1
Nbe.v1.s00190g13810	mRNA alternative polyadenylation	mRNA binding	mRNA cleavage and polyadenylation specificity factor complex	RRM_1	GO:0110104	GO:0003729	GO:0005847	AT5G55670	AT5G55670.1	A4A49_02358	tr|A0A1J6I7W0|A0A1J6I7W0_NICAT RRM domain-containing protein OS=Nicotiana attenuata OX=49451 GN=A4A49_02358 PE=3 SV=1	ko03015,map03015	RRM domain-containing protein	Nicotiana benthamiana	AT5G55670		Nbe.v1.1.chr15g13810.1							Niben101Scf00341g03009.1
Nbe.v1.s00190g13820				#						#	No_hits	#	No_hits	Nicotiana benthamiana			Nbe.v1.1.chr15g13820.1
Nbe.v1.s00190g13830	regulation of DNA-templated transcription; regulation of biosynthetic process; regulation of gene expression; regulation of macromolecule biosynthetic process; regulation of nucleobase-containing compound metabolic process; regulation of metabolic process; regulation of cellular metabolic process; regulation of cellular biosynthetic process; regulation of biological process; regulation of cellular process; regulation of RNA metabolic process; regulation of macromolecule metabolic process; biological regulation; regulation of primary metabolic process; regulation of RNA biosynthetic process; positive regulation of transcription by RNA polymerase II	DNA-binding transcription factor activity; transcription regulator activity; RNA polymerase II cis-regulatory region sequence-specific DNA binding; DNA-binding transcription activator activity, RNA polymerase II-specific; protein heterodimerization activity	CCAAT-binding factor complex	CBFD_NFYB_HMF	GO:0006355; GO:0008150; GO:0009889; GO:0010468; GO:0010556; GO:0019219; GO:0019222; GO:0031323; GO:0031326; GO:0050789; GO:0050794; GO:0051252; GO:0060255; GO:0065007; GO:0080090; GO:2001141; GO:0045944	GO:0003674; GO:0003700; GO:0140110; GO:0000978; GO:0001228; GO:0046982	GO:0016602	AT4G14540	AT4G14540.1	LOC107801440	tr|A0A1S4AU90|A0A1S4AU90_TOBAC nuclear transcription factor Y subunit B-3-like OS=Nicotiana tabacum OX=4097 GN=LOC107801440 PE=3 SV=1	ko04612,ko05152,ko05166,map04612,map05152,map05166	nuclear transcription factor Y subunit B-3-like	Nicotiana benthamiana	NF-YB3		Nbe.v1.1.chr15g13830.1			molecular_function	GO:0003674			Niben101Scf00341g02007.1
Nbe.v1.s00190g13840	chromatin organization; regulation of double-strand break repair	DNA binding; ligase activity; histone binding	nucleus	DEK_C	GO:0006325; GO:2000779	GO:0003677; GO:0016874; GO:0042393	GO:0005634	AT4G26630	AT4G26630.2	LOC107801416	tr|A0A1S4AU11|A0A1S4AU11_TOBAC DNA ligase 1-like OS=Nicotiana tabacum OX=4097 GN=LOC107801416 PE=4 SV=1	-	DNA ligase 1-like	Nicotiana benthamiana	AT4G26630		Nbe.v1.1.chr15g13840.1	nucleus	GO:0005634	DNA binding	GO:0003677			Niben101Scf00341g02005.1
Nbe.v1.s00190g13850				#						#	No_hits	#	No_hits	Nicotiana benthamiana			Nbe.v1.1.chr15g13850.1
Nbe.v1.s00190g13860				-						LOC104226985	tr|A0A1U7WFH5|A0A1U7WFH5_NICSY uncharacterized protein LOC104226985 OS=Nicotiana sylvestris OX=4096 GN=LOC104226985 PE=4 SV=1	-	uncharacterized protein LOC104226985	Nicotiana benthamiana			Nbe.v1.1.chr15g13860.1
Nbe.v1.s00190g13870				-						LOC107813241	tr|A0A1S4BYQ6|A0A1S4BYQ6_TOBAC uncharacterized protein LOC107813241 OS=Nicotiana tabacum OX=4097 GN=LOC107813241 PE=4 SV=1	-	uncharacterized protein LOC107813241	Nicotiana benthamiana			Nbe.v1.1.chr15g13870.1
Nbe.v1.s00190g13880				#						#	No_hits	#	No_hits	Nicotiana benthamiana			Nbe.v1.1.chr15g13880.1
Nbe.v1.s00190g13890	nucleotide transport; ADP transport; ATP transport	ATP:ADP antiporter activity; ATP binding	chloroplast; membrane; chloroplast membrane	-	GO:0006862; GO:0015866; GO:0015867	GO:0005471; GO:0005524	GO:0009507; GO:0016020; GO:0031969			A4A49_10504	tr|A0A314L1M2|A0A314L1M2_NICAT PMD domain-containing protein OS=Nicotiana attenuata OX=49451 GN=A4A49_10504 PE=4 SV=1	-	PMD domain-containing protein	Nicotiana benthamiana			Nbe.v1.1.chr15g13890.1	chloroplast	GO:0009507
Nbe.v1.s00190g13900	multicellular organism development; root system development; multicellular organismal process; developmental process; root development; shoot system development; system development; anatomical structure development; plant organ development		cell wall; plasma membrane; membrane; external encapsulating structure; cell periphery; plasma membrane; side of membrane	Fasciclin	GO:0007275; GO:0008150; GO:0022622; GO:0032501; GO:0032502; GO:0048364; GO:0048367; GO:0048731; GO:0048856; GO:0099402		GO:0005575; GO:0005618; GO:0005886; GO:0016020; GO:0030312; GO:0071944; GO:0005886; GO:0098552	AT4G12730	AT4G12730.1	LOC104247851	tr|A0A1U7YGK7|A0A1U7YGK7_NICSY fasciclin-like arabinogalactan protein 1 OS=Nicotiana sylvestris OX=4096 GN=LOC104247851 PE=3 SV=1	-	fasciclin-like arabinogalactan protein 1	Nicotiana benthamiana	FLA2		Nbe.v1.1.chr15g13900.1	cellular_component	GO:0005575			multicellular organism development	GO:0007275	Niben101Scf08370g00007.1
Nbe.v1.s00190g13910	response to stress; response to oxidative stress; response to stimulus	nucleotide binding; catalytic activity; binding; pyrophosphatase activity; hydrolase activity; hydrolase activity, acting on acid anhydrides; hydrolase activity, acting on acid anhydrides, in phosphorus-containing anhydrides; small molecule binding; ADP-ribose diphosphatase activity; NAD binding; organic cyclic compound binding; nucleoside phosphate binding; heterocyclic compound binding; NADH pyrophosphatase activity; metal ion binding; ADP-ribose diphosphatase activity; NAD binding	intracellular anatomical structure; cytoplasm; cytosol	NUDIX	GO:0006950; GO:0006979; GO:0008150; GO:0050896	GO:0000166; GO:0003674; GO:0003824; GO:0005488; GO:0016462; GO:0016787; GO:0016817; GO:0016818; GO:0036094; GO:0047631; GO:0051287; GO:0097159; GO:1901265; GO:1901363; GO:0035529; GO:0046872; GO:0047631; GO:0051287	GO:0005575; GO:0005622; GO:0005737; GO:0005829	AT4G25434	AT4G25434.1	NUDT2_2	tr|A0A314L7D2|A0A314L7D2_NICAT Nudix hydrolase 2 OS=Nicotiana attenuata OX=49451 GN=NUDT2_2 PE=3 SV=1	-	Nudix hydrolase 2	Nicotiana benthamiana	NUDT10		Nbe.v1.1.chr15g13910.1	cellular_component	GO:0005575	nucleotide binding	GO:0000166	response to stress	GO:0006950	Niben101Scf08370g00010.1
Nbe.v1.s00190g13920	chromatin organization; protein modification process; protein acetylation; internal protein amino acid acetylation; organelle organization; metabolic process; cellular process; cellular component organization; peptidyl-amino acid modification; peptidyl-lysine modification; internal peptidyl-lysine acetylation; peptidyl-lysine acetylation; protein metabolic process; protein modification process; macromolecule metabolic process; macromolecule modification; protein acylation; cellular metabolic process; primary metabolic process; protein metabolic process; chromosome organization; cellular component organization or biogenesis; organonitrogen compound metabolic process; negative regulation of transcription by RNA polymerase II; chromatin remodeling	transcription corepressor activity; transferase activity; metal ion binding; NAD-dependent histone H3K9 deacetylase activity; NAD+ binding	nucleus	SIR2	GO:0006325; GO:0006464; GO:0006473; GO:0006475; GO:0006996; GO:0008150; GO:0008152; GO:0009987; GO:0016043; GO:0018193; GO:0018205; GO:0018393; GO:0018394; GO:0019538; GO:0036211; GO:0043170; GO:0043412; GO:0043543; GO:0044237; GO:0044238; GO:0044267; GO:0051276; GO:0071840; GO:1901564; GO:0000122; GO:0006338	GO:0003714; GO:0016740; GO:0046872; GO:0046969; GO:0070403	GO:0005634	AT5G55760	AT5G55760.1	LOC104216832	tr|A0A1U7VTL5|A0A1U7VTL5_NICSY NAD-dependent protein deacetylase SRT1 OS=Nicotiana sylvestris OX=4096 GN=LOC104216832 PE=4 SV=1	ko04714,ko05230,map04714,map05230	NAD-dependent protein deacetylase SRT1	Nicotiana benthamiana	SRT1		Nbe.v1.1.chr15g13920.1	nucleus	GO:0005634					Niben101Scf08836g00020.1
Nbe.v1.s00190g13930				#						#	No_hits	#	No_hits	Nicotiana benthamiana			Nbe.v1.1.chr15g13930.1
Nbe.v1.s00190g13940				#						#	No_hits	#	No_hits	Nicotiana benthamiana			Nbe.v1.1.chr15g13940.1
Nbe.v1.s00190g13950	positive regulation of transcription by RNA polymerase II	RNA polymerase II cis-regulatory region sequence-specific DNA binding; DNA-binding transcription activator activity, RNA polymerase II-specific; protein heterodimerization activity	CCAAT-binding factor complex	CBFD_NFYB_HMF	GO:0045944	GO:0000978; GO:0001228; GO:0046982	GO:0016602	AT5G47670	AT5G47670.2	LOC107811913	tr|A0A1S4BU35|A0A1S4BU35_TOBAC nuclear transcription factor Y subunit B-6-like OS=Nicotiana tabacum OX=4097 GN=LOC107811913 PE=3 SV=1	ko04612,ko05152,ko05166,map04612,map05152,map05166	nuclear transcription factor Y subunit B-6-like	Nicotiana benthamiana	NF-YB6		Nbe.v1.1.chr15g13950.1							Niben101Scf08836g00019.1
Nbe.v1.s00190g13960	organic acid metabolic process; nucleobase-containing compound metabolic process; purine nucleotide metabolic process; amino acid metabolic process; aspartate metabolic process; nucleoside phosphate metabolic process; phosphorus metabolic process; phosphate-containing compound metabolic process; response to stress; metabolic process; biosynthetic process; aspartate family amino acid metabolic process; nucleotide metabolic process; nucleoside monophosphate metabolic process; purine nucleoside monophosphate metabolic process; nucleoside triphosphate metabolic process; purine nucleoside triphosphate metabolic process; purine ribonucleotide metabolic process; ribonucleoside monophosphate metabolic process; nucleotide biosynthetic process; purine ribonucleoside monophosphate metabolic process; ribonucleoside triphosphate metabolic process; purine ribonucleoside triphosphate metabolic process; ribonucleotide metabolic process; NAD biosynthetic process; response to wounding; cellular process; xenobiotic metabolic process; 'de novo' NAD biosynthetic process from aspartate; nicotinamide nucleotide biosynthetic process; pyridine nucleotide metabolic process; pyridine nucleotide biosynthetic process; organophosphate metabolic process; NAD metabolic process; ribose phosphate metabolic process; carboxylic acid metabolic process; 'de novo' NAD biosynthetic process; 'de novo' NAD biosynthetic process from aspartate; nucleobase-containing compound biosynthetic process; macromolecule metabolic process; oxoacid metabolic process; dicarboxylic acid metabolic process; cellular metabolic process; primary metabolic process; cellular biosynthetic process; small molecule metabolic process; ATP metabolic process; nicotinamide nucleotide metabolic process; response to stimulus; nucleobase-containing small molecule metabolic process; purine-containing compound metabolic process; pyridine-containing compound metabolic process; pyridine-containing compound biosynthetic process; organophosphate biosynthetic process; carbohydrate derivative metabolic process; nucleoside phosphate biosynthetic process; organonitrogen compound metabolic process; organonitrogen compound biosynthetic process; alpha-amino acid metabolic process; ATP generation from poly-ADP-D-ribose; NAD biosynthetic process	nicotinamide-nucleotide adenylyltransferase activity; catalytic activity; nicotinate-nucleotide adenylyltransferase activity; binding; protein binding; transferase activity; transferase activity, transferring phosphorus-containing groups; nucleotidyltransferase activity; identical protein binding; adenylyltransferase activity; nicotinamide-nucleotide adenylyltransferase activity; nicotinate-nucleotide adenylyltransferase activity; ATP binding	intracellular anatomical structure; nucleus; nucleoplasm; cytoplasm; mitochondrion; nuclear body; membrane-enclosed lumen; nuclear lumen; organelle; membrane-bounded organelle; intracellular organelle; intracellular membrane-bounded organelle; organelle lumen; intracellular organelle lumen	CTP_transf_like,Myb_DNA-bind_4	GO:0006082; GO:0006139; GO:0006163; GO:0006520; GO:0006531; GO:0006753; GO:0006793; GO:0006796; GO:0006950; GO:0008150; GO:0008152; GO:0009058; GO:0009066; GO:0009117; GO:0009123; GO:0009126; GO:0009141; GO:0009144; GO:0009150; GO:0009161; GO:0009165; GO:0009167; GO:0009199; GO:0009205; GO:0009259; GO:0009435; GO:0009611; GO:0009987; GO:0017144; GO:0019355; GO:0019359; GO:0019362; GO:0019363; GO:0019637; GO:0019674; GO:0019693; GO:0019752; GO:0034627; GO:0034628; GO:0034654; GO:0043170; GO:0043436; GO:0043648; GO:0044237; GO:0044238; GO:0044249; GO:0044281; GO:0046034; GO:0046496; GO:0050896; GO:0055086; GO:0072521; GO:0072524; GO:0072525; GO:0090407; GO:1901135; GO:1901293; GO:1901564; GO:1901566; GO:1901605; GO:1990966; GO:0009435	GO:0000309; GO:0003674; GO:0003824; GO:0004515; GO:0005488; GO:0005515; GO:0016740; GO:0016772; GO:0016779; GO:0042802; GO:0070566; GO:0000309; GO:0004515; GO:0005524	GO:0005575; GO:0005622; GO:0005634; GO:0005654; GO:0005737; GO:0005739; GO:0016604; GO:0031974; GO:0031981; GO:0043226; GO:0043227; GO:0043229; GO:0043231; GO:0043233; GO:0070013	AT5G55810	AT5G55810.1	LOC107809265	tr|A0A1S4BKJ3|A0A1S4BKJ3_TOBAC Nicotinamide-nucleotide adenylyltransferase OS=Nicotiana tabacum OX=4097 GN=LOC107809265 PE=3 SV=1	ko00760,ko01100,map00760,map01100	Nicotinamide-nucleotide adenylyltransferase	Nicotiana benthamiana	NMNAT		Nbe.v1.1.chr15g13960.1	cellular_component	GO:0005575
Nbe.v1.s00190g13970				#						#	No_hits	#	No_hits	Nicotiana benthamiana			Nbe.v1.1.chr15g13970.1
Nbe.v1.s00190g13980	positive regulation of transcription by RNA polymerase II	RNA polymerase II cis-regulatory region sequence-specific DNA binding; DNA-binding transcription activator activity, RNA polymerase II-specific; protein heterodimerization activity	CCAAT-binding factor complex	CBFD_NFYB_HMF	GO:0045944	GO:0000978; GO:0001228; GO:0046982	GO:0016602	AT5G47670	AT5G47670.2	LOC104232968	tr|A0A1U7WXA5|A0A1U7WXA5_NICSY nuclear transcription factor Y subunit B-6-like OS=Nicotiana sylvestris OX=4096 GN=LOC104232968 PE=3 SV=1	ko04612,ko05152,ko05166,map04612,map05152,map05166	nuclear transcription factor Y subunit B-6-like	Nicotiana benthamiana	NF-YB6		Nbe.v1.1.chr15g13980.1
Nbe.v1.s00190g13990	organic acid metabolic process; nucleobase-containing compound metabolic process; purine nucleotide metabolic process; amino acid metabolic process; aspartate metabolic process; nucleoside phosphate metabolic process; phosphorus metabolic process; phosphate-containing compound metabolic process; response to stress; metabolic process; biosynthetic process; aspartate family amino acid metabolic process; nucleotide metabolic process; nucleoside monophosphate metabolic process; purine nucleoside monophosphate metabolic process; nucleoside triphosphate metabolic process; purine nucleoside triphosphate metabolic process; purine ribonucleotide metabolic process; ribonucleoside monophosphate metabolic process; nucleotide biosynthetic process; purine ribonucleoside monophosphate metabolic process; ribonucleoside triphosphate metabolic process; purine ribonucleoside triphosphate metabolic process; ribonucleotide metabolic process; NAD biosynthetic process; response to wounding; cellular process; xenobiotic metabolic process; 'de novo' NAD biosynthetic process from aspartate; nicotinamide nucleotide biosynthetic process; pyridine nucleotide metabolic process; pyridine nucleotide biosynthetic process; organophosphate metabolic process; NAD metabolic process; ribose phosphate metabolic process; carboxylic acid metabolic process; 'de novo' NAD biosynthetic process; 'de novo' NAD biosynthetic process from aspartate; nucleobase-containing compound biosynthetic process; macromolecule metabolic process; oxoacid metabolic process; dicarboxylic acid metabolic process; cellular metabolic process; primary metabolic process; cellular biosynthetic process; small molecule metabolic process; ATP metabolic process; nicotinamide nucleotide metabolic process; response to stimulus; nucleobase-containing small molecule metabolic process; purine-containing compound metabolic process; pyridine-containing compound metabolic process; pyridine-containing compound biosynthetic process; organophosphate biosynthetic process; carbohydrate derivative metabolic process; nucleoside phosphate biosynthetic process; organonitrogen compound metabolic process; organonitrogen compound biosynthetic process; alpha-amino acid metabolic process; ATP generation from poly-ADP-D-ribose; NAD biosynthetic process	nicotinamide-nucleotide adenylyltransferase activity; catalytic activity; nicotinate-nucleotide adenylyltransferase activity; binding; protein binding; transferase activity; transferase activity, transferring phosphorus-containing groups; nucleotidyltransferase activity; identical protein binding; adenylyltransferase activity; nicotinamide-nucleotide adenylyltransferase activity; nicotinate-nucleotide adenylyltransferase activity	intracellular anatomical structure; nucleus; nucleoplasm; cytoplasm; mitochondrion; nuclear body; membrane-enclosed lumen; nuclear lumen; organelle; membrane-bounded organelle; intracellular organelle; intracellular membrane-bounded organelle; organelle lumen; intracellular organelle lumen	CTP_transf_like,Myb_DNA-bind_4	GO:0006082; GO:0006139; GO:0006163; GO:0006520; GO:0006531; GO:0006753; GO:0006793; GO:0006796; GO:0006950; GO:0008150; GO:0008152; GO:0009058; GO:0009066; GO:0009117; GO:0009123; GO:0009126; GO:0009141; GO:0009144; GO:0009150; GO:0009161; GO:0009165; GO:0009167; GO:0009199; GO:0009205; GO:0009259; GO:0009435; GO:0009611; GO:0009987; GO:0017144; GO:0019355; GO:0019359; GO:0019362; GO:0019363; GO:0019637; GO:0019674; GO:0019693; GO:0019752; GO:0034627; GO:0034628; GO:0034654; GO:0043170; GO:0043436; GO:0043648; GO:0044237; GO:0044238; GO:0044249; GO:0044281; GO:0046034; GO:0046496; GO:0050896; GO:0055086; GO:0072521; GO:0072524; GO:0072525; GO:0090407; GO:1901135; GO:1901293; GO:1901564; GO:1901566; GO:1901605; GO:1990966; GO:0009435	GO:0000309; GO:0003674; GO:0003824; GO:0004515; GO:0005488; GO:0005515; GO:0016740; GO:0016772; GO:0016779; GO:0042802; GO:0070566; GO:0000309; GO:0004515	GO:0005575; GO:0005622; GO:0005634; GO:0005654; GO:0005737; GO:0005739; GO:0016604; GO:0031974; GO:0031981; GO:0043226; GO:0043227; GO:0043229; GO:0043231; GO:0043233; GO:0070013	AT5G55810	AT5G55810.1	LOC107811914	tr|A0A1S4BU93|A0A1S4BU93_TOBAC nicotinamide/nicotinic acid mononucleotide adenylyltransferase-like OS=Nicotiana tabacum OX=4097 GN=LOC107811914 PE=4 SV=1	ko00760,ko01100,map00760,map01100	nicotinamide/nicotinic acid mononucleotide adenylyltransferase-like	Nicotiana benthamiana	NMNAT		Nbe.v1.1.chr15g13990.1	cellular_component	GO:0005575					Niben101Scf00498g00006.1
Nbe.v1.s00190g14000	organic acid metabolic process; nucleobase-containing compound metabolic process; purine nucleotide metabolic process; amino acid metabolic process; aspartate metabolic process; nucleoside phosphate metabolic process; phosphorus metabolic process; phosphate-containing compound metabolic process; response to stress; metabolic process; biosynthetic process; aspartate family amino acid metabolic process; nucleotide metabolic process; nucleoside monophosphate metabolic process; purine nucleoside monophosphate metabolic process; nucleoside triphosphate metabolic process; purine nucleoside triphosphate metabolic process; purine ribonucleotide metabolic process; ribonucleoside monophosphate metabolic process; nucleotide biosynthetic process; purine ribonucleoside monophosphate metabolic process; ribonucleoside triphosphate metabolic process; purine ribonucleoside triphosphate metabolic process; ribonucleotide metabolic process; NAD biosynthetic process; response to wounding; cellular process; xenobiotic metabolic process; 'de novo' NAD biosynthetic process from aspartate; nicotinamide nucleotide biosynthetic process; pyridine nucleotide metabolic process; pyridine nucleotide biosynthetic process; organophosphate metabolic process; NAD metabolic process; ribose phosphate metabolic process; carboxylic acid metabolic process; 'de novo' NAD biosynthetic process; 'de novo' NAD biosynthetic process from aspartate; nucleobase-containing compound biosynthetic process; macromolecule metabolic process; oxoacid metabolic process; dicarboxylic acid metabolic process; cellular metabolic process; primary metabolic process; cellular biosynthetic process; small molecule metabolic process; ATP metabolic process; nicotinamide nucleotide metabolic process; response to stimulus; nucleobase-containing small molecule metabolic process; purine-containing compound metabolic process; pyridine-containing compound metabolic process; pyridine-containing compound biosynthetic process; organophosphate biosynthetic process; carbohydrate derivative metabolic process; nucleoside phosphate biosynthetic process; organonitrogen compound metabolic process; organonitrogen compound biosynthetic process; alpha-amino acid metabolic process; ATP generation from poly-ADP-D-ribose; NAD biosynthetic process	nicotinamide-nucleotide adenylyltransferase activity; catalytic activity; nicotinate-nucleotide adenylyltransferase activity; binding; protein binding; transferase activity; transferase activity, transferring phosphorus-containing groups; nucleotidyltransferase activity; identical protein binding; adenylyltransferase activity; nicotinamide-nucleotide adenylyltransferase activity; nicotinate-nucleotide adenylyltransferase activity; ATP binding	intracellular anatomical structure; nucleus; nucleoplasm; cytoplasm; mitochondrion; nuclear body; membrane-enclosed lumen; nuclear lumen; organelle; membrane-bounded organelle; intracellular organelle; intracellular membrane-bounded organelle; organelle lumen; intracellular organelle lumen	CTP_transf_like,Myb_DNA-bind_4	GO:0006082; GO:0006139; GO:0006163; GO:0006520; GO:0006531; GO:0006753; GO:0006793; GO:0006796; GO:0006950; GO:0008150; GO:0008152; GO:0009058; GO:0009066; GO:0009117; GO:0009123; GO:0009126; GO:0009141; GO:0009144; GO:0009150; GO:0009161; GO:0009165; GO:0009167; GO:0009199; GO:0009205; GO:0009259; GO:0009435; GO:0009611; GO:0009987; GO:0017144; GO:0019355; GO:0019359; GO:0019362; GO:0019363; GO:0019637; GO:0019674; GO:0019693; GO:0019752; GO:0034627; GO:0034628; GO:0034654; GO:0043170; GO:0043436; GO:0043648; GO:0044237; GO:0044238; GO:0044249; GO:0044281; GO:0046034; GO:0046496; GO:0050896; GO:0055086; GO:0072521; GO:0072524; GO:0072525; GO:0090407; GO:1901135; GO:1901293; GO:1901564; GO:1901566; GO:1901605; GO:1990966; GO:0009435	GO:0000309; GO:0003674; GO:0003824; GO:0004515; GO:0005488; GO:0005515; GO:0016740; GO:0016772; GO:0016779; GO:0042802; GO:0070566; GO:0000309; GO:0004515; GO:0005524	GO:0005575; GO:0005622; GO:0005634; GO:0005654; GO:0005737; GO:0005739; GO:0016604; GO:0031974; GO:0031981; GO:0043226; GO:0043227; GO:0043229; GO:0043231; GO:0043233; GO:0070013	AT5G55810	AT5G55810.1	LOC107809265	tr|A0A1S4BKJ3|A0A1S4BKJ3_TOBAC Nicotinamide-nucleotide adenylyltransferase OS=Nicotiana tabacum OX=4097 GN=LOC107809265 PE=3 SV=1	ko00760,ko01100,map00760,map01100	Nicotinamide-nucleotide adenylyltransferase	Nicotiana benthamiana	NMNAT		Nbe.v1.1.chr15g14000.1	cellular_component	GO:0005575					Niben101Scf12472g00003.1
Nbe.v1.s00190g14010	transcription elongation by RNA polymerase II; negative regulation of flower development	RNA polymerase II complex binding; chromatin binding	Cdc73/Paf1 complex	Paf1	GO:0006368; GO:0009910	GO:0000993; GO:0003682	GO:0016593			LOC107826626	tr|A0A1S4D6V2|A0A1S4D6V2_TOBAC protein PAF1 homolog OS=Nicotiana tabacum OX=4097 GN=LOC107826626 PE=3 SV=1	ko04011,map04011	protein PAF1 homolog	Nicotiana benthamiana			Nbe.v1.1.chr15g14010.1							Niben101Scf12775g00009.1
Nbe.v1.s00190g14020	positive regulation of transcription by RNA polymerase II	RNA polymerase II cis-regulatory region sequence-specific DNA binding; DNA-binding transcription activator activity, RNA polymerase II-specific; protein heterodimerization activity	CCAAT-binding factor complex	CBFD_NFYB_HMF	GO:0045944	GO:0000978; GO:0001228; GO:0046982	GO:0016602			LOC107811913	tr|A0A1S4BU35|A0A1S4BU35_TOBAC nuclear transcription factor Y subunit B-6-like OS=Nicotiana tabacum OX=4097 GN=LOC107811913 PE=3 SV=1	ko04612,ko05152,ko05166,map04612,map05152,map05166	nuclear transcription factor Y subunit B-6-like	Nicotiana benthamiana			Nbe.v1.1.chr15g14020.1							Niben101Scf12775g00002.1
Nbe.v1.s00190g14030	cardiac muscle contraction		nucleus; spindle; troponin complex	INCENP_ARK-bind	GO:0060048		GO:0005634; GO:0005819; GO:0005861	AT5G55820	AT5G55820.1	LOC104232970	tr|A0A1U7X4D9|A0A1U7X4D9_NICSY uncharacterized protein LOC104232970 isoform X2 OS=Nicotiana sylvestris OX=4096 GN=LOC104232970 PE=3 SV=1	-	uncharacterized protein LOC104232970 isoform X2	Nicotiana benthamiana	WYR		Nbe.v1.1.chr15g14030.1	nucleus	GO:0005634					Niben101Scf08483g00016.1
Nbe.v1.s00190g14040				Asp_protease_2,Retrotrans_gag,gag-asp_proteas						LOC107816746	tr|A0A1S4CAI9|A0A1S4CAI9_TOBAC uncharacterized protein LOC107816746 OS=Nicotiana tabacum OX=4097 GN=LOC107816746 PE=4 SV=1	-	uncharacterized protein LOC107816746	Nicotiana benthamiana			Nbe.v1.1.chr15g14040.1
Nbe.v1.s00190g14050	defense response to oomycetes; response to oomycetes; response to stress; defense response; response to external stimulus; response to biotic stimulus; response to external biotic stimulus; response to stimulus; response to other organism; defense response to other organism; defense response to oomycetes; defense response to bacterium	protein serine/threonine kinase activity; ATP binding; carbohydrate binding	plasma membrane; membrane; cell periphery; plasma membrane	Lectin_legB,Pkinase,Pkinase_Tyr	GO:0002229; GO:0002239; GO:0006950; GO:0006952; GO:0008150; GO:0009605; GO:0009607; GO:0043207; GO:0050896; GO:0051707; GO:0098542; GO:0002229; GO:0042742	GO:0004674; GO:0005524; GO:0030246	GO:0005575; GO:0005886; GO:0016020; GO:0071944; GO:0005886	AT5G55830	AT5G55830.1	LecRK	tr|A0A0K1U1S2|A0A0K1U1S2_NICBE Clade XIV lectin receptor kinase OS=Nicotiana benthamiana OX=4100 GN=LecRK PE=3 SV=1	ko04010,ko04064,ko04620,ko04624,ko04722,ko05133,ko05140,ko05142,ko05145,ko05152,ko05162,ko05169,map04010,map04064,map04620,map04624,map04722,map05133,map05140,map05142,map05145,map05152,map05162,map05169	Clade XIV lectin receptor kinase	Nicotiana benthamiana	AT5G55830		Nbe.v1.1.chr15g14050.1	cellular_component	GO:0005575					Niben101Scf08483g00010.1
Nbe.v1.s00190g14060	response to acid chemical; response to stress; response to osmotic stress; response to abiotic stimulus; response to salt stress; response to endogenous stimulus; response to hormone; response to abscisic acid; response to salicylic acid; response to organic cyclic compound; response to lipid; response to chemical; response to xenobiotic stimulus; response to antibiotic; response to stimulus; response to alcohol; response to oxygen-containing compound	binding; ion binding; cation binding; 3'-5'-RNA exonuclease activity; RNA binding	intracellular anatomical structure; cytoplasm; mitochondrion; organelle; membrane-bounded organelle; intracellular organelle; intracellular membrane-bounded organelle; cytoplasm	CAF1	GO:0001101; GO:0006950; GO:0006970; GO:0008150; GO:0009628; GO:0009651; GO:0009719; GO:0009725; GO:0009737; GO:0009751; GO:0014070; GO:0033993; GO:0042221; GO:0042493; GO:0046677; GO:0050896; GO:0097305; GO:1901700	GO:0003674; GO:0005488; GO:0043167; GO:0043169; GO:0000175; GO:0003723	GO:0005575; GO:0005622; GO:0005737; GO:0005739; GO:0043226; GO:0043227; GO:0043229; GO:0043231; GO:0005737	AT1G55870	AT1G55870.1	PARN	tr|A0A1J6IS55|A0A1J6IS55_NICAT Poly(A)-specific ribonuclease parn OS=Nicotiana attenuata OX=49451 GN=PARN PE=3 SV=1	ko03018,map03018	Poly(A)-specific ribonuclease parn	Nicotiana benthamiana	AHG2		Nbe.v1.1.chr15g14060.1	cellular_component	GO:0005575	molecular_function	GO:0003674			Niben101Scf08483g00017.1
Nbe.v1.s00190g14070				#						#	No_hits	#	No_hits	Nicotiana benthamiana			Nbe.v1.1.chr15g14070.1
Nbe.v1.s00190g14080				#						#	No_hits	#	No_hits	Nicotiana benthamiana			Nbe.v1.1.chr15g14080.1
Nbe.v1.s00190g14090				#						LOC107813309	tr|A0A1S4BYR5|A0A1S4BYR5_TOBAC uncharacterized protein LOC107813309 isoform X3 OS=Nicotiana tabacum OX=4097 GN=LOC107813309 PE=4 SV=1	#	uncharacterized protein LOC107813309 isoform X3	Nicotiana benthamiana			Nbe.v1.1.chr15g14090.1							Niben101Scf02133g11005.1
Nbe.v1.s00190g14100				#						#	No_hits	#	No_hits	Nicotiana benthamiana			Nbe.v1.1.chr15g14100.1
Nbe.v1.s00190g14110	protein modification process; metabolic process; cellular process; protein ubiquitination; protein metabolic process; protein modification by small protein conjugation; protein modification process; macromolecule metabolic process; macromolecule modification; cellular metabolic process; primary metabolic process; protein metabolic process; protein modification by small protein conjugation or removal; organonitrogen compound metabolic process; protein polyubiquitination; ubiquitin-dependent protein catabolic process	catalytic activity; ubiquitin-protein transferase activity; transferase activity; ubiquitin-like protein transferase activity; ubiquitin protein ligase activity; ubiquitin-like protein ligase activity; catalytic activity, acting on a protein; ubiquitin protein ligase activity	ubiquitin ligase complex; intracellular anatomical structure; nucleus; cytoplasm; mitochondrion; cytosol; cell-cell junction; plasmodesma; membrane; cell junction; protein-containing complex; organelle; membrane-bounded organelle; intracellular organelle; intracellular membrane-bounded organelle; symplast; catalytic complex; transferase complex; cytoplasm	DUF4414,DUF908,DUF913,HECT,UBA	GO:0006464; GO:0008150; GO:0008152; GO:0009987; GO:0016567; GO:0019538; GO:0032446; GO:0036211; GO:0043170; GO:0043412; GO:0044237; GO:0044238; GO:0044267; GO:0070647; GO:1901564; GO:0000209; GO:0006511	GO:0003674; GO:0003824; GO:0004842; GO:0016740; GO:0019787; GO:0061630; GO:0061659; GO:0140096; GO:0061630	GO:0000151; GO:0005575; GO:0005622; GO:0005634; GO:0005737; GO:0005739; GO:0005829; GO:0005911; GO:0009506; GO:0016020; GO:0030054; GO:0032991; GO:0043226; GO:0043227; GO:0043229; GO:0043231; GO:0055044; GO:1902494; GO:1990234; GO:0005737	AT1G55860	AT1G55860.1	LOC107803669	tr|A0A1S4B247|A0A1S4B247_TOBAC HECT-type E3 ubiquitin transferase OS=Nicotiana tabacum OX=4097 GN=LOC107803669 PE=3 SV=1	ko04120,map04120	HECT-type E3 ubiquitin transferase	Nicotiana benthamiana	UPL1		Nbe.v1.1.chr15g14110.1			molecular_function	GO:0003674	cellular protein modification process	GO:0006464	Niben101Scf02133g10007.1
Nbe.v1.s00190g14120			plasma membrane	AvrRpt-cleavage			GO:0005886	AT5G55850	AT5G55850.1	LOC107803671	tr|A0A1S4B268|A0A1S4B268_TOBAC RPM1-interacting protein 4-like OS=Nicotiana tabacum OX=4097 GN=LOC107803671 PE=4 SV=1	-	RPM1-interacting protein 4-like	Nicotiana benthamiana	NOI		Nbe.v1.1.chr15g14120.1	plasma membrane	GO:0005886
Nbe.v1.s00190g14130	protein retention in ER lumen; intracellular protein transport; endoplasmic reticulum to Golgi vesicle-mediated transport; Golgi organization	cargo receptor activity	endoplasmic reticulum; endoplasmic reticulum-Golgi intermediate compartment; Golgi apparatus; membrane; COPII-coated ER to Golgi transport vesicle	Cellulose_synt,EMP24_GP25L	GO:0006621; GO:0006886; GO:0006888; GO:0007030	GO:0038024	GO:0005783; GO:0005793; GO:0005794; GO:0016020; GO:0030134	AT3G07680	AT3G07680.1	LOC107791678	tr|A0A1S3ZY49|A0A1S3ZY49_TOBAC transmembrane emp24 domain-containing protein p24beta2-like OS=Nicotiana tabacum OX=4097 GN=LOC107791678 PE=3 SV=1	-	transmembrane emp24 domain-containing protein p24beta2-like	Nicotiana benthamiana	p24beta2		Nbe.v1.1.chr15g14130.1	endoplasmic reticulum	GO:0005783					Niben101Scf02133g10010.1
Nbe.v1.s00190g14140	plant-type primary cell wall biogenesis; cellulose biosynthetic process	cellulose synthase (UDP-forming) activity; mannan synthase activity	plasma membrane	Cellulose_synt,EMP24_GP25L	GO:0009833; GO:0030244	GO:0016760; GO:0051753	GO:0005886	AT1G55850	AT1G55850.1	LOC107803670	tr|A0A1S4B1W0|A0A1S4B1W0_TOBAC cellulose synthase-like protein E1 OS=Nicotiana tabacum OX=4097 GN=LOC107803670 PE=4 SV=1	-	cellulose synthase-like protein E1	Nicotiana benthamiana	CSLE1		Nbe.v1.1.chr15g14140.1	plasma membrane	GO:0005886					Niben101Scf02133g10009.1
Nbe.v1.s00190g14150				zf-RING_2						#	#	-	#	Nicotiana benthamiana			Nbe.v1.1.chr15g14150.1
Nbe.v1.s00190g14160	organelle organization; plastid organization; chloroplast organization; chloroplast relocation; chloroplast avoidance movement; chloroplast accumulation movement; cellular process; cellular component organization; chloroplast localization; localization; establishment of localization; organelle localization; cellular localization; plastid localization; establishment of localization in cell; establishment of organelle localization; establishment of plastid localization; cellular component organization or biogenesis		intracellular anatomical structure; cytoplasm; cytosol; plasma membrane; membrane; cell periphery	WEMBL	GO:0006996; GO:0008150; GO:0009657; GO:0009658; GO:0009902; GO:0009903; GO:0009904; GO:0009987; GO:0016043; GO:0019750; GO:0051179; GO:0051234; GO:0051640; GO:0051641; GO:0051644; GO:0051649; GO:0051656; GO:0051667; GO:0071840		GO:0005575; GO:0005622; GO:0005737; GO:0005829; GO:0005886; GO:0016020; GO:0071944	AT5G55860	AT5G55860.1	LOC107791883	tr|A0A1S3ZYL5|A0A1S3ZYL5_TOBAC WEB family protein At5g55860-like OS=Nicotiana tabacum OX=4097 GN=LOC107791883 PE=3 SV=1	-	WEB family protein At5g55860-like	Nicotiana benthamiana	AT5G55860		Nbe.v1.1.chr15g14160.1	cellular_component	GO:0005575					Niben101Scf02133g10015.1
Nbe.v1.s00190g14170			membrane	Suc_Fer-like			GO:0016020	AT4G26620	AT4G26620.1	LOC107797619	tr|A0A1S4AHB4|A0A1S4AHB4_TOBAC uncharacterized protein LOC107797619 OS=Nicotiana tabacum OX=4097 GN=LOC107797619 PE=4 SV=1	-	uncharacterized protein LOC107797619	Nicotiana benthamiana	AT4G26620		Nbe.v1.1.chr15g14170.1	membrane	GO:0016020					Niben101Scf02133g08008.1
Nbe.v1.s00190g14180				CRAL_TRIO,CRAL_TRIO_N				AT1G55840	AT1G55840.1	LOC104236461	tr|A0A1U7X998|A0A1U7X998_NICSY phosphatidylinositol/phosphatidylcholine transfer protein SFH9-like OS=Nicotiana sylvestris OX=4096 GN=LOC104236461 PE=4 SV=1	-	phosphatidylinositol/phosphatidylcholine transfer protein SFH9-like	Nicotiana benthamiana	AT1G55840		Nbe.v1.1.chr15g14180.1							Niben101Scf02133g08010.1
Nbe.v1.s00190g14190	proteolysis	nucleic acid binding; aspartic-type endopeptidase activity; zinc ion binding		RVP_2,RVT_1,Retrotrans_gag,rve,zf-CCHC	GO:0006508	GO:0003676; GO:0004190; GO:0008270				LOC104227578	tr|A0A1U7WDW1|A0A1U7WDW1_NICSY uncharacterized protein LOC104227578 OS=Nicotiana sylvestris OX=4096 GN=LOC104227578 PE=4 SV=1	-	uncharacterized protein LOC104227578	Nicotiana benthamiana			Nbe.v1.1.chr15g14190.1			nucleic acid binding	GO:0003676
Nbe.v1.s00190g14200				#						#	No_hits	#	No_hits	Nicotiana benthamiana			Nbe.v1.1.chr15g14200.1
Nbe.v1.s00190g14210		protein serine/threonine kinase activity; ATP binding	nucleus; cytoplasm; plasma membrane	Pkinase		GO:0004674; GO:0005524	GO:0005634; GO:0005737; GO:0005886	AT5G47750	AT5G47750.1	D6PKL2_6	tr|A0A314KTW5|A0A314KTW5_NICAT Serinethreonine-protein kinase d6pkl2 OS=Nicotiana attenuata OX=49451 GN=D6PKL2_6 PE=4 SV=1	-	Serinethreonine-protein kinase d6pkl2	Nicotiana benthamiana	D6PKL2		Nbe.v1.1.chr15g14210.1	nucleus	GO:0005634					Niben101Scf02133g07001.1
Nbe.v1.s00190g14220				#						#	No_hits	#	No_hits	Nicotiana benthamiana			Nbe.v1.1.chr15g14220.1
Nbe.v1.s00190g14230				#						#	No_hits	#	No_hits	Nicotiana benthamiana			Nbe.v1.1.chr15g14230.1
Nbe.v1.s00190g14240				#						#	No_hits	#	No_hits	Nicotiana benthamiana			Nbe.v1.1.chr15g14240.1
Nbe.v1.s00190g14250		kinase activity		#		GO:0016301				LOC107783115	tr|A0A1S3Z594|A0A1S3Z594_TOBAC msx2-interacting protein-like OS=Nicotiana tabacum OX=4097 GN=LOC107783115 PE=4 SV=1	#	msx2-interacting protein-like	Nicotiana benthamiana			Nbe.v1.1.chr15g14250.1			kinase activity	GO:0016301
Nbe.v1.s00190g14260				#						#	No_hits	#	No_hits	Nicotiana benthamiana			Nbe.v1.1.chr15g14260.1
Nbe.v1.s00190g14270		zinc ion binding		DYW_deaminase,PPR,PPR_2		GO:0008270		AT5G66520	AT5G66520.1	LOC104222931	tr|A0A1U7W1S1|A0A1U7W1S1_NICSY pentatricopeptide repeat-containing protein At4g21065-like OS=Nicotiana sylvestris OX=4096 GN=LOC104222931 PE=3 SV=1	-	pentatricopeptide repeat-containing protein At4g21065-like	Nicotiana benthamiana	AT5G66520		Nbe.v1.1.chr15g14270.1							Niben101Scf02133g06009.1
Nbe.v1.s00190g14280				DUF4283,zf-CCHC_4						LOC107792476	tr|A0A1S4A0L2|A0A1S4A0L2_TOBAC uncharacterized protein LOC107792476 OS=Nicotiana tabacum OX=4097 GN=LOC107792476 PE=4 SV=1	-	uncharacterized protein LOC107792476	Nicotiana benthamiana			Nbe.v1.1.chr15g14280.1
Nbe.v1.s00190g14290	response to stress; response to unfolded protein; response to temperature stimulus; response to heat; response to cold; response to wounding; response to abiotic stimulus; cellular process; cellular component organization; cellular component assembly; cellular response to stress; cellular response to heat; protein-containing complex assembly; response to topologically incorrect protein; response to chemical; protein-containing complex organization; cellular component biogenesis; response to stimulus; chaperone-mediated protein complex assembly; cellular response to stimulus; protein-containing complex assembly; cellular response to cold; cellular component organization or biogenesis	binding; protein binding; heat shock protein binding; Hsp90 protein binding; preprotein binding		TPR_1,TPR_11,TPR_16,TPR_2,TPR_8	GO:0006950; GO:0006986; GO:0008150; GO:0009266; GO:0009408; GO:0009409; GO:0009611; GO:0009628; GO:0009987; GO:0016043; GO:0022607; GO:0033554; GO:0034605; GO:0034622; GO:0035966; GO:0042221; GO:0043933; GO:0044085; GO:0050896; GO:0051131; GO:0051716; GO:0065003; GO:0070417; GO:0071840	GO:0003674; GO:0005488; GO:0005515; GO:0031072; GO:0051879; GO:0070678				#	#	ko05020,map05020	#	Nicotiana benthamiana			Nbe.v1.1.chr15g14290.1			molecular_function	GO:0003674	response to stress	GO:0006950
Nbe.v1.s00190g14300		unfolded protein binding		DUF1296		GO:0051082		AT3G07660	AT3G07660.1	GIP1_0	tr|A0A1J6J4Q4|A0A1J6J4Q4_NICAT Gbf-interacting protein 1 OS=Nicotiana attenuata OX=49451 GN=GIP1_0 PE=4 SV=1	-	Gbf-interacting protein 1	Nicotiana benthamiana	AT3G07660		Nbe.v1.1.chr15g14300.1							Niben101Scf02133g05011.1
Nbe.v1.s00190g14310	regulation of DNA-templated transcription; regulation of biosynthetic process; negative regulation of biosynthetic process; negative regulation of metabolic process; regulation of gene expression; regulation of macromolecule biosynthetic process; negative regulation of macromolecule biosynthetic process; negative regulation of macromolecule metabolic process; negative regulation of gene expression; regulation of nucleobase-containing compound metabolic process; regulation of metabolic process; regulation of cellular metabolic process; negative regulation of cellular metabolic process; regulation of cellular biosynthetic process; negative regulation of cellular biosynthetic process; regulation of apoptotic process; negative regulation of apoptotic process; regulation of programmed cell death; negative regulation of programmed cell death; regulation of cell differentiation; positive regulation of cell differentiation; negative regulation of DNA-templated transcription; negative regulation of nucleobase-containing compound metabolic process; positive regulation of biological process; negative regulation of biological process; positive regulation of cellular process; negative regulation of cellular process; regulation of biological process; regulation of developmental process; regulation of cellular process; positive regulation of developmental process; regulation of RNA metabolic process; negative regulation of RNA metabolic process; regulation of macromolecule metabolic process; biological regulation; regulation of primary metabolic process; negative regulation of RNA biosynthetic process; regulation of RNA biosynthetic process	nucleic acid binding; DNA binding; DNA-binding transcription factor activity; binding; protein binding; enzyme binding; ubiquitin protein ligase binding; ubiquitin-like protein ligase binding; organic cyclic compound binding; transcription regulator activity; heterocyclic compound binding	intracellular anatomical structure; nucleus; nucleolus; cytoplasm; membrane-enclosed lumen; nuclear lumen; protein-containing complex; organelle; membrane-bounded organelle; non-membrane-bounded organelle; intracellular organelle; intracellular membrane-bounded organelle; intracellular non-membrane-bounded organelle; organelle lumen; intracellular organelle lumen; ribonucleoprotein complex	Peptidase_M24	GO:0006355; GO:0008150; GO:0009889; GO:0009890; GO:0009892; GO:0010468; GO:0010556; GO:0010558; GO:0010605; GO:0010629; GO:0019219; GO:0019222; GO:0031323; GO:0031324; GO:0031326; GO:0031327; GO:0042981; GO:0043066; GO:0043067; GO:0043069; GO:0045595; GO:0045597; GO:0045892; GO:0045934; GO:0048518; GO:0048519; GO:0048522; GO:0048523; GO:0050789; GO:0050793; GO:0050794; GO:0051094; GO:0051252; GO:0051253; GO:0060255; GO:0065007; GO:0080090; GO:1902679; GO:2001141	GO:0003674; GO:0003676; GO:0003677; GO:0003700; GO:0005488; GO:0005515; GO:0019899; GO:0031625; GO:0044389; GO:0097159; GO:0140110; GO:1901363	GO:0005575; GO:0005622; GO:0005634; GO:0005730; GO:0005737; GO:0031974; GO:0031981; GO:0032991; GO:0043226; GO:0043227; GO:0043228; GO:0043229; GO:0043231; GO:0043232; GO:0043233; GO:0070013; GO:1990904	AT3G51800	AT3G51800.3	LOC107823398	tr|A0A1S4CWX4|A0A1S4CWX4_TOBAC ERBB-3 BINDING PROTEIN 1-like isoform X3 OS=Nicotiana tabacum OX=4097 GN=LOC107823398 PE=4 SV=1	-	ERBB-3 BINDING PROTEIN 1-like isoform X3	Nicotiana benthamiana	ATG2		Nbe.v1.1.chr15g14310.1	cellular_component	GO:0005575	molecular_function	GO:0003674
Nbe.v1.s00190g14320				#						#	No_hits	#	No_hits	Nicotiana benthamiana			Nbe.v1.1.chr15g14320.1
Nbe.v1.s00190g14330		kinase activity		#		GO:0016301				LOC107769109	tr|A0A1S3XV76|A0A1S3XV76_TOBAC serine/threonine-protein kinase PkaA-like OS=Nicotiana tabacum OX=4097 GN=LOC107769109 PE=4 SV=1	#	serine/threonine-protein kinase PkaA-like	Nicotiana benthamiana			Nbe.v1.1.chr15g14330.1			kinase activity	GO:0016301
Nbe.v1.s00190g14340				#						LOC107813241	tr|A0A1S4BYQ6|A0A1S4BYQ6_TOBAC uncharacterized protein LOC107813241 OS=Nicotiana tabacum OX=4097 GN=LOC107813241 PE=4 SV=1	#	uncharacterized protein LOC107813241	Nicotiana benthamiana			Nbe.v1.1.chr15g14340.1
Nbe.v1.s00190g14350				-				AT5G64160	AT5G64160.1	A4A49_11305	tr|A0A1J6IP24|A0A1J6IP24_NICAT Uncharacterized protein OS=Nicotiana attenuata OX=49451 GN=A4A49_11305 PE=4 SV=1	-	Uncharacterized protein	Nicotiana benthamiana	AT5G64160		Nbe.v1.1.chr15g14350.1							Niben101Scf02335g02003.1
Nbe.v1.s00190g14360	regulation of DNA-templated transcription; circadian rhythm			-	GO:0006355; GO:0007623			AT5G64170	AT5G64170.1	LOC107801750	tr|A0A1S4AV56|A0A1S4AV56_TOBAC protein LNK1-like isoform X2 OS=Nicotiana tabacum OX=4097 GN=LOC107801750 PE=4 SV=1	-	protein LNK1-like isoform X2	Nicotiana benthamiana	AT5G64170		Nbe.v1.1.chr15g14360.1							Niben101Scf02133g04004.1
Nbe.v1.s00190g14370				#						#	No_hits	#	No_hits	Nicotiana benthamiana			Nbe.v1.1.chr15g14370.1
Nbe.v1.s00190g14380	transport; monoatomic ion transport; monoatomic cation transport; potassium ion transport; cellular process; inorganic cation transmembrane transport; metal ion transport; monoatomic ion transmembrane transport; localization; establishment of localization; transmembrane transport; potassium ion transport; potassium ion transmembrane transport; monoatomic cation transmembrane transport; inorganic ion transmembrane transport; inorganic cation transmembrane transport; potassium ion transmembrane transport	catalytic activity; adenylate cyclase activity; transporter activity; monoatomic cation transmembrane transporter activity; cyclase activity; monoatomic ion transmembrane transporter activity; inorganic cation transmembrane transporter activity; potassium ion transmembrane transporter activity; inorganic molecular entity transmembrane transporter activity; lyase activity; phosphorus-oxygen lyase activity; transmembrane transporter activity; inorganic cation transmembrane transporter activity; metal ion transmembrane transporter activity; potassium ion transmembrane transporter activity	plant-type vacuole; intracellular anatomical structure; cytoplasm; vacuole; vacuolar membrane; plasma membrane; membrane; organelle membrane; organelle; membrane-bounded organelle; intracellular organelle; intracellular membrane-bounded organelle; cell periphery; bounding membrane of organelle; membrane; plant-type vacuole; vacuolar membrane; plasma membrane	K_trans	GO:0006810; GO:0006811; GO:0006812; GO:0006813; GO:0008150; GO:0009987; GO:0015672; GO:0030001; GO:0034220; GO:0051179; GO:0051234; GO:0055085; GO:0071804; GO:0071805; GO:0098655; GO:0098660; GO:0098662; GO:0071805	GO:0003674; GO:0003824; GO:0004016; GO:0005215; GO:0008324; GO:0009975; GO:0015075; GO:0015077; GO:0015079; GO:0015318; GO:0016829; GO:0016849; GO:0022857; GO:0022890; GO:0046873; GO:0015079	GO:0000325; GO:0005575; GO:0005622; GO:0005737; GO:0005773; GO:0005774; GO:0005886; GO:0016020; GO:0031090; GO:0043226; GO:0043227; GO:0043229; GO:0043231; GO:0071944; GO:0098588; GO:0098805; GO:0000325; GO:0005774; GO:0005886	AT5G09400	AT5G09400.1	POT7_0	tr|A0A1J6IP47|A0A1J6IP47_NICAT Potassium transporter OS=Nicotiana attenuata OX=49451 GN=POT7_0 PE=3 SV=1	-	Potassium transporter	Nicotiana benthamiana	KUP7		Nbe.v1.1.chr15g14380.1			molecular_function	GO:0003674	transport	GO:0006810	Niben101Ctg15044g00003.1
Nbe.v1.s00190g14390				Transposase_24						NtSIP2	tr|B1B5X5|B1B5X5_TOBAC 6b-interacting protein 2 OS=Nicotiana tabacum OX=4097 GN=NtSIP2 PE=2 SV=1	-	6b-interacting protein 2	Nicotiana benthamiana			Nbe.v1.1.chr15g14390.1
Nbe.v1.s00190g14400				Transposase_24				AT3G46970	AT3G46970.1	LOC107764127	tr|A0A1S3XEF3|A0A1S3XEF3_TOBAC Alpha-1,4 glucan phosphorylase OS=Nicotiana tabacum OX=4097 GN=LOC107764127 PE=3 SV=1	-	Alpha-1,4 glucan phosphorylase	Nicotiana benthamiana	PHS2		Nbe.v1.1.chr15g14400.1							Niben101Scf02133g03018.1
Nbe.v1.s00190g14410		protein serine/threonine phosphatase activity	plasma membrane; membrane; cell periphery	PP2C		GO:0004722	GO:0005575; GO:0005886; GO:0016020; GO:0071944	AT1G34750	AT1G34750.3	LOC107800948	tr|A0A1S4ASP1|A0A1S4ASP1_TOBAC probable protein phosphatase 2C 10 isoform X1 OS=Nicotiana tabacum OX=4097 GN=LOC107800948 PE=4 SV=1	-	probable protein phosphatase 2C 10 isoform X1	Nicotiana benthamiana	AT1G34750		Nbe.v1.1.chr15g14410.1	cellular_component	GO:0005575					Niben101Scf02133g02001.1
Nbe.v1.s00190g14420				#						#	No_hits	#	No_hits	Nicotiana benthamiana			Nbe.v1.1.chr15g14420.1
Nbe.v1.s00190g14430	protein targeting; protein targeting to mitochondrion; transport; mitochondrial transport; intracellular protein transport; organelle organization; mitochondrion organization; protein localization; cellular process; protein transport; peptide transport; cellular component organization; macromolecule localization; protein localization to organelle; protein localization; amide transport; establishment of protein localization; intracellular transport; localization; establishment of localization; cellular localization; establishment of localization in cell; protein localization to mitochondrion; cellular macromolecule localization; nitrogen compound transport; cellular component organization or biogenesis; establishment of protein localization to organelle; establishment of protein localization to mitochondrion		intracellular anatomical structure; cytoplasm; mitochondrion; organelle; membrane-bounded organelle; intracellular organelle; intracellular membrane-bounded organelle; membrane	Amidase,TPR_1,TPR_11	GO:0006605; GO:0006626; GO:0006810; GO:0006839; GO:0006886; GO:0006996; GO:0007005; GO:0008104; GO:0008150; GO:0009987; GO:0015031; GO:0015833; GO:0016043; GO:0033036; GO:0033365; GO:0034613; GO:0042886; GO:0045184; GO:0046907; GO:0051179; GO:0051234; GO:0051641; GO:0051649; GO:0070585; GO:0070727; GO:0071705; GO:0071840; GO:0072594; GO:0072655		GO:0005575; GO:0005622; GO:0005737; GO:0005739; GO:0043226; GO:0043227; GO:0043229; GO:0043231; GO:0016020	AT5G09420	AT5G09420.1	LOC104225863	tr|A0A1U7WFM1|A0A1U7WFM1_NICSY outer envelope protein 64, mitochondrial OS=Nicotiana sylvestris OX=4096 GN=LOC104225863 PE=4 SV=1	ko00330,ko00360,ko00380,ko00627,ko00643,ko01120,map00330,map00360,map00380,map00627,map00643,map01120	outer envelope protein 64, mitochondrial	Nicotiana benthamiana	TOC64-V		Nbe.v1.1.chr15g14430.1	cellular_component	GO:0005575					Niben101Scf02133g01001.1
Nbe.v1.s00190g14440	chromatin organization; protein modification process; protein deacetylation; protein methylation; organelle organization; multicellular organism development; metabolic process; protein alkylation; cellular process; cellular component organization; peptidyl-lysine methylation; peptidyl-amino acid modification; peptidyl-lysine modification; protein metabolic process; root system development; methylation; multicellular organismal process; developmental process; protein deacylation; protein modification process; macromolecule metabolic process; macromolecule modification; macromolecule methylation; cellular metabolic process; primary metabolic process; protein metabolic process; root development; system development; anatomical structure development; chromosome organization; cellular component organization or biogenesis; macromolecule deacylation; plant organ development; organonitrogen compound metabolic process; chromatin organization; methylation; negative regulation of DNA-templated transcription; root development	methyltransferase activity; oxidoreductase activity	intracellular anatomical structure; nucleus; organelle; membrane-bounded organelle; intracellular organelle; intracellular membrane-bounded organelle; nucleus; cytoplasm	Amino_oxidase,SWIRM	GO:0006325; GO:0006464; GO:0006476; GO:0006479; GO:0006996; GO:0007275; GO:0008150; GO:0008152; GO:0008213; GO:0009987; GO:0016043; GO:0018022; GO:0018193; GO:0018205; GO:0019538; GO:0022622; GO:0032259; GO:0032501; GO:0032502; GO:0035601; GO:0036211; GO:0043170; GO:0043412; GO:0043414; GO:0044237; GO:0044238; GO:0044267; GO:0048364; GO:0048731; GO:0048856; GO:0051276; GO:0071840; GO:0098732; GO:0099402; GO:1901564; GO:0006325; GO:0032259; GO:0045892; GO:0048364	GO:0008168; GO:0016491	GO:0005575; GO:0005622; GO:0005634; GO:0043226; GO:0043227; GO:0043229; GO:0043231; GO:0005634; GO:0005737	AT1G62830	AT1G62830.1	LDL1	tr|A0A1J6I837|A0A1J6I837_NICAT Lysine-specific histone demethylase 1-like 1 OS=Nicotiana attenuata OX=49451 GN=LDL1 PE=3 SV=1	ko04714,map04714	Lysine-specific histone demethylase 1-like 1	Nicotiana benthamiana	LDL1		Nbe.v1.1.chr15g14440.1	cellular_component	GO:0005575					Niben101Ctg04075g00002.1
Nbe.v1.s00190g14450		catalytic activity		Abhydrolase_1,Abhydrolase_6		GO:0003824		AT5G09430	AT5G09430.1	LOC107792679	tr|A0A1S4A1F8|A0A1S4A1F8_TOBAC monoacylglycerol lipase ABHD6-like OS=Nicotiana tabacum OX=4097 GN=LOC107792679 PE=4 SV=1	-	monoacylglycerol lipase ABHD6-like	Nicotiana benthamiana	AT5G09430		Nbe.v1.1.chr15g14450.1			catalytic activity	GO:0003824
Nbe.v1.s00190g14460	defense response to other organism	ADP binding		NB-ARC	GO:0098542	GO:0043531		AT1G53350	AT1G53350.1	-	tr|A0A0S3ANR1|A0A0S3ANR1_NICBE NRC2a OS=Nicotiana benthamiana OX=4100 PE=2 SV=1	-	NRC2a	Nicotiana benthamiana	AT1G53350		Nbe.v1.1.chr15g14460.1							Niben101Scf02133g00003.1
Nbe.v1.s00190g14470	valine catabolic process	3-hydroxyisobutyryl-CoA hydrolase activity		ECH_2	GO:0006574	GO:0003860		AT3G60510	AT3G60510.2	LOC107792681	tr|A0A1S4A187|A0A1S4A187_TOBAC 3-hydroxyisobutyryl-CoA hydrolase OS=Nicotiana tabacum OX=4097 GN=LOC107792681 PE=3 SV=1	ko00280,ko00410,ko00640,ko01100,ko01200,map00280,map00410,map00640,map01100,map01200	3-hydroxyisobutyryl-CoA hydrolase	Nicotiana benthamiana	AT3G60510		Nbe.v1.1.chr15g14470.1
Nbe.v1.s00190g14480	valine catabolic process	3-hydroxyisobutyryl-CoA hydrolase activity		ECH_2	GO:0006574	GO:0003860		AT3G60510	AT3G60510.1	A4A49_07897	tr|A0A1J6ISB6|A0A1J6ISB6_NICAT 3-hydroxyisobutyryl-CoA hydrolase OS=Nicotiana attenuata OX=49451 GN=A4A49_07897 PE=3 SV=1	ko00280,ko00410,ko00640,ko01100,ko01200,map00280,map00410,map00640,map01100,map01200	3-hydroxyisobutyryl-CoA hydrolase	Nicotiana benthamiana	AT3G60510		Nbe.v1.1.chr15g14480.1
Nbe.v1.s00190g14490				DUF4283,zf-CCHC_4				AT2G01050	AT2G01050.1	A4A49_10437	tr|A0A314LFL4|A0A314LFL4_NICAT DUF4283 domain-containing protein OS=Nicotiana attenuata OX=49451 GN=A4A49_10437 PE=4 SV=1	-	DUF4283 domain-containing protein	Nicotiana benthamiana	AT2G01050		Nbe.v1.1.chr15g14490.1
Nbe.v1.s00190g14500				RVT_1				AT1G43760	AT1G43760.1	LOC104216320	tr|A0A1U7VIB1|A0A1U7VIB1_NICSY uncharacterized protein LOC104216320 OS=Nicotiana sylvestris OX=4096 GN=LOC104216320 PE=4 SV=1	-	uncharacterized protein LOC104216320	Nicotiana benthamiana	AT1G43760		Nbe.v1.1.chr15g14500.1
Nbe.v1.s00190g14510	positive regulation of ubiquitin-dependent protein catabolic process	cullin family protein binding		DUF812	GO:2000060	GO:0097602		AT1G55830	AT1G55830.2	LOC107767484	tr|A0A1S3XQ39|A0A1S3XQ39_TOBAC coiled-coil domain-containing protein 22 homolog isoform X1 OS=Nicotiana tabacum OX=4097 GN=LOC107767484 PE=3 SV=1	-	coiled-coil domain-containing protein 22 homolog isoform X1	Nicotiana benthamiana	AT1G55830		Nbe.v1.1.chr15g14510.1
Nbe.v1.s00190g14520	transport; multicellular organism development; pollen development; anatomical structure morphogenesis; cellular process; pollen maturation; pollen wall assembly; pollen exine formation; cellular component assembly involved in morphogenesis; cellular component organization; developmental maturation; cellular component assembly; extracellular matrix organization; multicellular organismal process; developmental process; cellular anatomical entity morphogenesis; extracellular structure organization; cellular component biogenesis; external encapsulating structure organization; gametophyte development; anatomical structure formation involved in morphogenesis; anatomical structure development; cellular developmental process; localization; establishment of localization; transmembrane transport; cellular component organization or biogenesis; extracellular matrix assembly; transmembrane transport	catalytic activity; transporter activity; primary active transmembrane transporter activity; ATPase-coupled transmembrane transporter activity; pyrophosphatase activity; hydrolase activity; hydrolase activity, acting on acid anhydrides; hydrolase activity, acting on acid anhydrides, in phosphorus-containing anhydrides; ATP hydrolysis activity; ribonucleoside triphosphate phosphatase activity; active transmembrane transporter activity; transmembrane transporter activity; ATP hydrolysis activity; ATPase-coupled transmembrane transporter activity; ATPase-coupled transmembrane transporter activity; ATP binding; ATP hydrolysis activity; ABC-type transporter activity	plasma membrane; membrane; membrane; cell periphery; membrane	ABC2_membrane,ABC_tran	GO:0006810; GO:0007275; GO:0008150; GO:0009555; GO:0009653; GO:0009987; GO:0010152; GO:0010208; GO:0010584; GO:0010927; GO:0016043; GO:0021700; GO:0022607; GO:0030198; GO:0032501; GO:0032502; GO:0032989; GO:0043062; GO:0044085; GO:0045229; GO:0048229; GO:0048646; GO:0048856; GO:0048869; GO:0051179; GO:0051234; GO:0055085; GO:0071840; GO:0085029; GO:0055085	GO:0003674; GO:0003824; GO:0005215; GO:0015399; GO:0015405; GO:0016462; GO:0016787; GO:0016817; GO:0016818; GO:0016887; GO:0017111; GO:0022804; GO:0022857; GO:0042623; GO:0042626; GO:0043492; GO:0005524; GO:0016887; GO:0140359	GO:0005575; GO:0005886; GO:0016020; GO:0016021; GO:0071944; GO:0016020	AT3G13220	AT3G13220.1	LOC107783475	tr|A0A1S3Z6F3|A0A1S3Z6F3_TOBAC ABC transporter G family member 26-like OS=Nicotiana tabacum OX=4097 GN=LOC107783475 PE=4 SV=1	-	ABC transporter G family member 26-like	Nicotiana benthamiana	ABCG26		Nbe.v1.1.chr15g14520.1	cellular_component	GO:0005575	molecular_function	GO:0003674	transport	GO:0006810
Nbe.v1.s00190g14530			membrane	AI-2E_transport			GO:0016020	AT5G55960	AT5G55960.1	LOC107783477	tr|A0A1S3Z6V4|A0A1S3Z6V4_TOBAC uncharacterized protein LOC107783477 OS=Nicotiana tabacum OX=4097 GN=LOC107783477 PE=3 SV=1	-	uncharacterized protein LOC107783477	Nicotiana benthamiana	AT5G55960		Nbe.v1.1.chr15g14530.1	membrane	GO:0016020					Niben101Scf15166g01003.1
Nbe.v1.s00190g14540	RNA splicing, via transesterification reactions; RNA splicing, via transesterification reactions with bulged adenosine as nucleophile; mRNA splicing, via spliceosome; nucleobase-containing compound metabolic process; RNA processing; mRNA processing; metabolic process; RNA splicing; cellular process; gene expression; RNA metabolic process; mRNA metabolic process; macromolecule metabolic process; cellular metabolic process; primary metabolic process; nucleic acid metabolic process; mRNA cis splicing, via spliceosome	nucleic acid binding; RNA binding; binding; organic cyclic compound binding; heterocyclic compound binding; RNA binding	intracellular anatomical structure; nucleus; spliceosomal complex; U2-type spliceosomal complex; protein-containing complex; organelle; membrane-bounded organelle; intracellular organelle; intracellular membrane-bounded organelle; U2-type catalytic step 2 spliceosome; catalytic step 2 spliceosome; catalytic complex; ribonucleoprotein complex; catalytic step 2 spliceosome	Cwf_Cwc_15	GO:0000375; GO:0000377; GO:0000398; GO:0006139; GO:0006396; GO:0006397; GO:0008150; GO:0008152; GO:0008380; GO:0009987; GO:0010467; GO:0016070; GO:0016071; GO:0043170; GO:0044237; GO:0044238; GO:0090304; GO:0045292	GO:0003674; GO:0003676; GO:0003723; GO:0005488; GO:0097159; GO:1901363; GO:0003723	GO:0005575; GO:0005622; GO:0005634; GO:0005681; GO:0005684; GO:0032991; GO:0043226; GO:0043227; GO:0043229; GO:0043231; GO:0071007; GO:0071013; GO:1902494; GO:1990904; GO:0071013	AT3G13200	AT3G13200.1	LOC107783476	tr|A0A1S3Z6C0|A0A1S3Z6C0_TOBAC protein CWC15 homolog OS=Nicotiana tabacum OX=4097 GN=LOC107783476 PE=3 SV=1	ko03040,map03040	protein CWC15 homolog	Nicotiana benthamiana	EMB2769		Nbe.v1.1.chr15g14540.1	cellular_component	GO:0005575	molecular_function	GO:0003674			Niben101Scf15166g01004.1
Nbe.v1.s00190g14550			membrane	zf-RING_11,zf-RING_2			GO:0016020	AT5G55970	AT5G55970.2	LOC104214624	tr|A0A1U7V8B2|A0A1U7V8B2_NICSY E3 ubiquitin-protein ligase At1g63170-like OS=Nicotiana sylvestris OX=4096 GN=LOC104214624 PE=4 SV=1	-	E3 ubiquitin-protein ligase At1g63170-like	Nicotiana benthamiana	AT5G55970		Nbe.v1.1.chr15g14550.1	membrane	GO:0016020
Nbe.v1.s00190g14560				-						LOC107759434	tr|A0A1S3WYZ8|A0A1S3WYZ8_TOBAC uncharacterized protein LOC107759434 OS=Nicotiana tabacum OX=4097 GN=LOC107759434 PE=4 SV=1	-	uncharacterized protein LOC107759434	Nicotiana benthamiana			Nbe.v1.1.chr15g14560.1
Nbe.v1.s00190g14570	detection of calcium ion; detection of chemical stimulus; response to metal ion; response to chemical; homeostatic process; chemical homeostasis; monoatomic ion homeostasis; response to stimulus; response to calcium ion; detection of stimulus; potassium ion homeostasis; monoatomic cation homeostasis; biological regulation; regulation of biological quality; inorganic ion homeostasis; calcium-mediated signaling	binding; calcium ion binding; ion binding; cation binding; metal ion binding; calcium ion binding; kinase binding	plant-type vacuole; intracellular anatomical structure; cytoplasm; vacuole; vacuolar membrane; plasma membrane; plant-type vacuole membrane; membrane; organelle membrane; organelle; membrane-bounded organelle; intracellular organelle; intracellular membrane-bounded organelle; cell periphery; bounding membrane of organelle; membrane; membrane	EF-hand_1,EF-hand_5,EF-hand_7,EF-hand_8	GO:0005513; GO:0008150; GO:0009593; GO:0010038; GO:0042221; GO:0042592; GO:0048878; GO:0050801; GO:0050896; GO:0051592; GO:0051606; GO:0055075; GO:0055080; GO:0065007; GO:0065008; GO:0098771; GO:0019722	GO:0003674; GO:0005488; GO:0005509; GO:0043167; GO:0043169; GO:0046872; GO:0005509; GO:0019900	GO:0000325; GO:0005575; GO:0005622; GO:0005737; GO:0005773; GO:0005774; GO:0005886; GO:0009705; GO:0016020; GO:0031090; GO:0043226; GO:0043227; GO:0043229; GO:0043231; GO:0071944; GO:0098588; GO:0098805; GO:0016020	AT4G26570	AT4G26570.1	LOC107770660	tr|A0A1S3Y041|A0A1S3Y041_TOBAC Calcineurin B-like protein OS=Nicotiana tabacum OX=4097 GN=LOC107770660 PE=3 SV=1	ko04010,ko04020,ko04022,ko04114,ko04218,ko04310,ko04360,ko04370,ko04380,ko04650,ko04658,ko04659,ko04660,ko04662,ko04720,ko04724,ko04921,ko04922,ko04924,ko05010,ko05014,ko05031,ko05152,ko05166,ko05167,map04010,map04020,map04022,map04114,map04218,map04310,map04360,map04370,map04380,map04650,map04658,map04659,map04660,map04662,map04720,map04724,map04921,map04922,map04924,map05010,map05014,map05031,map05152,map05166,map05167	Calcineurin B-like protein	Nicotiana benthamiana	CBL3		Nbe.v1.1.chr15g14570.1			molecular_function	GO:0003674			Niben101Scf15166g03013.1
Nbe.v1.s00190g14580	immune system process; protein folding; response to stress; defense response; immune response; response to temperature stimulus; response to heat; response to external stimulus; response to biotic stimulus; response to bacterium; response to abiotic stimulus; defense response to other organism; defense response to bacterium; cellular process; response to metal ion; cellular component organization; cellular component assembly; protein-containing complex assembly; response to chemical; defense response to bacterium; response to external biotic stimulus; protein-containing complex organization; cellular component biogenesis; innate immune response; response to stimulus; chaperone-mediated protein complex assembly; response to calcium ion; response to other organism; cellular response to stimulus; chaperone-mediated protein folding; protein-containing complex assembly; cellular response to chemical stimulus; cellular response to metal ion; cellular response to calcium ion; cellular component organization or biogenesis; defense response to other organism; protein folding; cellular response to heat; protein stabilization	catalytic activity; pyrophosphatase activity; hydrolase activity; hydrolase activity, acting on acid anhydrides; hydrolase activity, acting on acid anhydrides, in phosphorus-containing anhydrides; ATP hydrolysis activity; ribonucleoside triphosphate phosphatase activity; ATP binding; ATP hydrolysis activity; unfolded protein binding; ATP-dependent protein folding chaperone	extracellular region; cell wall; intracellular anatomical structure; nucleus; nucleolus; cytoplasm; vacuole; vacuolar membrane; Golgi apparatus; cytosol; plasma membrane; chloroplast; plastid stroma; plastid; chloroplast stroma; endomembrane system; membrane; external encapsulating structure; organelle membrane; membrane-enclosed lumen; nuclear lumen; organelle; membrane-bounded organelle; non-membrane-bounded organelle; intracellular organelle; intracellular membrane-bounded organelle; intracellular non-membrane-bounded organelle; organelle lumen; apoplast; intracellular organelle lumen; cell periphery; bounding membrane of organelle; membrane; cytosol; plasma membrane; protein-containing complex; perinuclear region of cytoplasm	HATPase_c,HSP90	GO:0002376; GO:0006457; GO:0006950; GO:0006952; GO:0006955; GO:0008150; GO:0009266; GO:0009408; GO:0009605; GO:0009607; GO:0009617; GO:0009628; GO:0009814; GO:0009816; GO:0009987; GO:0010038; GO:0016043; GO:0022607; GO:0034622; GO:0042221; GO:0042742; GO:0043207; GO:0043933; GO:0044085; GO:0045087; GO:0050896; GO:0051131; GO:0051592; GO:0051707; GO:0051716; GO:0061077; GO:0065003; GO:0070887; GO:0071248; GO:0071277; GO:0071840; GO:0098542; GO:0006457; GO:0034605; GO:0050821	GO:0003674; GO:0003824; GO:0016462; GO:0016787; GO:0016817; GO:0016818; GO:0016887; GO:0017111; GO:0005524; GO:0016887; GO:0051082; GO:0140662	GO:0005575; GO:0005576; GO:0005618; GO:0005622; GO:0005634; GO:0005730; GO:0005737; GO:0005773; GO:0005774; GO:0005794; GO:0005829; GO:0005886; GO:0009507; GO:0009532; GO:0009536; GO:0009570; GO:0012505; GO:0016020; GO:0030312; GO:0031090; GO:0031974; GO:0031981; GO:0043226; GO:0043227; GO:0043228; GO:0043229; GO:0043231; GO:0043232; GO:0043233; GO:0048046; GO:0070013; GO:0071944; GO:0098588; GO:0098805; GO:0005829; GO:0005886; GO:0032991; GO:0048471	AT5G56000	AT5G56000.1	HSP90	tr|A0A224ATS2|A0A224ATS2_NICBE Heat shock protein 90 OS=Nicotiana benthamiana OX=4100 GN=HSP90 PE=2 SV=1	ko04141,ko04151,ko04217,ko04612,ko04621,ko04626,ko04657,ko04659,ko04914,ko04915,ko05200,ko05215,ko05418,map04141,map04151,map04217,map04612,map04621,map04626,map04657,map04659,map04914,map04915,map05200,map05215,map05418	Heat shock protein 90	Nicotiana benthamiana	Hsp81.4		Nbe.v1.1.chr15g14580.1	cellular_component	GO:0005575	molecular_function	GO:0003674			Niben101Scf15166g03015.1
Nbe.v1.s00190g14590	transport; vesicle-mediated transport; endosomal transport; cytosolic transport; retrograde transport, endosome to Golgi; intracellular transport; localization; establishment of localization; cellular localization; establishment of localization in cell; protein transport; vesicle-mediated transport		Golgi trans cisterna; Golgi membrane; intracellular anatomical structure; cytoplasm; Golgi apparatus; Golgi stack; endomembrane system; membrane; organelle membrane; organelle subcompartment; Golgi cisterna; organelle; membrane-bounded organelle; intracellular organelle; intracellular membrane-bounded organelle; bounding membrane of organelle; Golgi apparatus subcompartment; cytoplasm; endomembrane system; membrane; intracellular membrane-bounded organelle	Got1	GO:0006810; GO:0008150; GO:0016192; GO:0016197; GO:0016482; GO:0042147; GO:0046907; GO:0051179; GO:0051234; GO:0051641; GO:0051649; GO:0015031; GO:0016192		GO:0000138; GO:0000139; GO:0005575; GO:0005622; GO:0005737; GO:0005794; GO:0005795; GO:0012505; GO:0016020; GO:0031090; GO:0031984; GO:0031985; GO:0043226; GO:0043227; GO:0043229; GO:0043231; GO:0098588; GO:0098791; GO:0005737; GO:0012505; GO:0016020; GO:0043231	AT4G26550	AT4G26550.1	LOC107804118	tr|A0A1S4B3R7|A0A1S4B3R7_TOBAC Vesicle transport protein OS=Nicotiana tabacum OX=4097 GN=LOC107804118 PE=3 SV=1	-	Vesicle transport protein	Nicotiana benthamiana	AT4G26550		Nbe.v1.1.chr15g14590.1					transport	GO:0006810	Niben101Scf15166g03002.1
Nbe.v1.s00190g14600				DUF4283,RVT_1,zf-RVT						LOC104247214	tr|A0A1U7YBH5|A0A1U7YBH5_NICSY uncharacterized protein LOC104247214 OS=Nicotiana sylvestris OX=4096 GN=LOC104247214 PE=4 SV=1	-	uncharacterized protein LOC104247214	Nicotiana benthamiana			Nbe.v1.1.chr15g14600.1
Nbe.v1.s00190g14610				#						#	No_hits	#	No_hits	Nicotiana benthamiana			Nbe.v1.1.chr15g14610.1
Nbe.v1.s00190g14620				#						#	No_hits	#	No_hits	Nicotiana benthamiana			Nbe.v1.1.chr15g14620.1
Nbe.v1.s00190g14630	defense response; response to other organism	protein kinase activity; ATP binding	plasma membrane; membrane; cell periphery; membrane	LRRNT_2,LRR_1,LRR_6,LRR_8,Pkinase	GO:0006952; GO:0051707	GO:0004672; GO:0005524	GO:0005575; GO:0005886; GO:0016020; GO:0071944; GO:0016020	AT5G56040	AT5G56040.2	LOC104221957	tr|A0A1U7W9T7|A0A1U7W9T7_NICSY probable LRR receptor-like serine/threonine-protein kinase At4g26540 OS=Nicotiana sylvestris OX=4096 GN=LOC104221957 PE=3 SV=1	-	probable LRR receptor-like serine/threonine-protein kinase At4g26540	Nicotiana benthamiana	AT5G56040		Nbe.v1.1.chr15g14630.1	cellular_component	GO:0005575					Niben101Scf00675g04004.1
Nbe.v1.s00190g14640	regulation of DNA repair		cytoplasm	RecX	GO:0006282		GO:0005737	AT3G13226	AT3G13226.1	LOC107820300	tr|A0A1S4CLE3|A0A1S4CLE3_TOBAC uncharacterized protein LOC107820300 OS=Nicotiana tabacum OX=4097 GN=LOC107820300 PE=3 SV=1	-	uncharacterized protein LOC107820300	Nicotiana benthamiana	AT3G13226		Nbe.v1.1.chr15g14640.1	cytoplasm	GO:0005737					Niben101Scf00675g04003.1
Nbe.v1.s00190g14650	lipid transport	lipid binding	membrane	#	GO:0006869	GO:0008289	GO:0016020			LOC107825073	tr|A0A1S4D1S9|A0A1S4D1S9_TOBAC uncharacterized protein LOC107825073 OS=Nicotiana tabacum OX=4097 GN=LOC107825073 PE=4 SV=1	#	uncharacterized protein LOC107825073	Nicotiana benthamiana			Nbe.v1.1.chr15g14650.1	membrane	GO:0016020	lipid binding	GO:0008289
Nbe.v1.s00190g14660	cell morphogenesis; response to acid chemical; developmental process involved in reproduction; response to stress; response to osmotic stress; multicellular organism development; response to temperature stimulus; response to radiation; response to heat; response to cold; response to water deprivation; response to water; response to light stimulus; pollen development; response to abiotic stimulus; response to red or far red light; response to salt stress; anatomical structure morphogenesis; unidimensional cell growth; pollen germination; pollination; pollen tube growth; cell tip growth; cellular process; cellular component organization; cell growth; reproductive process; cell differentiation; multicellular organismal process; developmental process; cellular anatomical entity morphogenesis; growth; response to chemical; multi-multicellular organism process; gametophyte development; cell development; developmental cell growth; developmental growth; anatomical structure development; pollen tube development; cellular developmental process; response to stimulus; developmental growth involved in morphogenesis; cellular component organization or biogenesis; response to oxygen-containing compound; response to heat; response to cold; response to water deprivation; response to salt stress	actin binding; binding; calcium ion binding; protein binding; phospholipid binding; cytoskeletal protein binding; lipid binding; ion binding; anion binding; cation binding; protein-containing complex binding; metal ion binding; actin filament binding; phosphatidylserine binding; calcium ion binding; calcium-dependent phospholipid binding; 1-phosphatidylinositol binding; heparin binding; phosphatidylethanolamine binding	nucleus; cytoplasm; plasma membrane	Annexin	GO:0000902; GO:0001101; GO:0003006; GO:0006950; GO:0006970; GO:0007275; GO:0008150; GO:0009266; GO:0009314; GO:0009408; GO:0009409; GO:0009414; GO:0009415; GO:0009416; GO:0009555; GO:0009628; GO:0009639; GO:0009651; GO:0009653; GO:0009826; GO:0009846; GO:0009856; GO:0009860; GO:0009932; GO:0009987; GO:0016043; GO:0016049; GO:0022414; GO:0030154; GO:0032501; GO:0032502; GO:0032989; GO:0040007; GO:0042221; GO:0044706; GO:0048229; GO:0048468; GO:0048588; GO:0048589; GO:0048856; GO:0048868; GO:0048869; GO:0050896; GO:0060560; GO:0071840; GO:1901700; GO:0009408; GO:0009409; GO:0009414; GO:0009651	GO:0003674; GO:0003779; GO:0005488; GO:0005509; GO:0005515; GO:0005543; GO:0008092; GO:0008289; GO:0043167; GO:0043168; GO:0043169; GO:0044877; GO:0046872; GO:0051015; GO:0001786; GO:0005509; GO:0005544; GO:0005545; GO:0008201; GO:0008429	GO:0005634; GO:0005737; GO:0005886	AT1G68090	AT1G68090.1	LOC107782914	tr|A0A1S3Z557|A0A1S3Z557_TOBAC Annexin OS=Nicotiana tabacum OX=4097 GN=LOC107782914 PE=3 SV=1	-	Annexin	Nicotiana benthamiana	ANN5		Nbe.v1.1.chr15g14660.1	nucleus	GO:0005634	molecular_function	GO:0003674			Niben101Scf00675g03010.1
Nbe.v1.s00190g14670				CH,Kinesin				AT3G44730	AT3G44730.4	LOC107789615	tr|A0A1S3ZRQ7|A0A1S3ZRQ7_TOBAC kinesin KP1-like OS=Nicotiana tabacum OX=4097 GN=LOC107789615 PE=3 SV=1	-	kinesin KP1-like	Nicotiana benthamiana	KP1		Nbe.v1.1.chr15g14670.1							Niben101Scf00675g03013.1
Nbe.v1.s00190g14680	microtubule-based movement	microtubule motor activity; ATP binding; microtubule binding	microtubule cytoskeleton	CH,Kinesin	GO:0007018	GO:0003777; GO:0005524; GO:0008017	GO:0015630	AT3G44730	AT3G44730.3	KP1_4	tr|A0A1J6I7T1|A0A1J6I7T1_NICAT Kinesin kp1 OS=Nicotiana attenuata OX=49451 GN=KP1_4 PE=3 SV=1	-	Kinesin kp1	Nicotiana benthamiana	KP1		Nbe.v1.1.chr15g14680.1
Nbe.v1.s00190g14690				DUF4413,Dimer_Tnp_hAT,zf-BED						LOC107761931	tr|A0A1S3X763|A0A1S3X763_TOBAC zinc finger BED domain-containing protein RICESLEEPER 2-like OS=Nicotiana tabacum OX=4097 GN=LOC107761931 PE=4 SV=1	ko00500,ko01100,map00500,map01100	zinc finger BED domain-containing protein RICESLEEPER 2-like	Nicotiana benthamiana			Nbe.v1.1.chr15g14690.1							Niben101Scf00675g02004.1
Nbe.v1.s00190g14700				#						#	No_hits	#	No_hits	Nicotiana benthamiana			Nbe.v1.1.chr15g14700.1
Nbe.v1.s00190g14710				#						#	No_hits	#	No_hits	Nicotiana benthamiana			Nbe.v1.1.chr15g14710.1
Nbe.v1.s00190g14720				#						#	No_hits	#	No_hits	Nicotiana benthamiana			Nbe.v1.1.chr15g14720.1
Nbe.v1.s00190g14730				#						#	No_hits	#	No_hits	Nicotiana benthamiana			Nbe.v1.1.chr15g14730.1
Nbe.v1.s00190g14740				#						#	No_hits	#	No_hits	Nicotiana benthamiana			Nbe.v1.1.chr15g14740.1
Nbe.v1.s00190g14750	UMP salvage; CTP salvage	uracil phosphoribosyltransferase activity; uridine kinase activity; ATP binding; GTP binding	cytoplasm	PRK,UPRTase	GO:0044206; GO:0044211	GO:0004845; GO:0004849; GO:0005524; GO:0005525	GO:0005737	AT1G55810	AT1G55810.6	LOC107784213	tr|A0A1S3Z988|A0A1S3Z988_TOBAC Uridine kinase OS=Nicotiana tabacum OX=4097 GN=LOC107784213 PE=3 SV=1	ko00240,ko00983,ko01100,map00240,map00983,map01100	Uridine kinase	Nicotiana benthamiana	UKL3		Nbe.v1.1.chr15g14750.1	cytoplasm	GO:0005737					Niben101Scf00675g01003.1
Nbe.v1.s00190g14760	response to hypoxia; carbohydrate metabolic process; monosaccharide metabolic process; glucose metabolic process; organic acid metabolic process; pyruvate metabolic process; generation of precursor metabolites and energy; gluconeogenesis; glycolytic process; nucleobase-containing compound metabolic process; purine nucleotide metabolic process; purine nucleotide biosynthetic process; nucleoside phosphate metabolic process; ATP biosynthetic process; phosphorus metabolic process; phosphate-containing compound metabolic process; response to stress; metabolic process; catabolic process; biosynthetic process; nucleotide metabolic process; nucleoside monophosphate metabolic process; nucleoside monophosphate biosynthetic process; purine nucleoside monophosphate metabolic process; purine nucleoside monophosphate biosynthetic process; nucleoside diphosphate metabolic process; purine nucleoside diphosphate metabolic process; nucleoside triphosphate metabolic process; nucleoside triphosphate biosynthetic process; purine nucleoside triphosphate metabolic process; purine nucleoside triphosphate biosynthetic process; purine ribonucleotide metabolic process; purine ribonucleotide biosynthetic process; ribonucleoside monophosphate biosynthetic process; ribonucleoside monophosphate metabolic process; nucleotide biosynthetic process; nucleotide catabolic process; purine ribonucleoside monophosphate metabolic process; purine ribonucleoside monophosphate biosynthetic process; purine ribonucleoside diphosphate metabolic process; ribonucleoside diphosphate metabolic process; ribonucleoside triphosphate metabolic process; ribonucleoside triphosphate biosynthetic process; purine ribonucleoside triphosphate metabolic process; purine ribonucleoside triphosphate biosynthetic process; ribonucleotide metabolic process; ribonucleotide biosynthetic process; response to abiotic stimulus; cellular process; carbohydrate biosynthetic process; carbohydrate catabolic process; organic acid biosynthetic process; phosphorylation; xenobiotic metabolic process; hexose metabolic process; hexose biosynthetic process; nicotinamide nucleotide biosynthetic process; pyridine nucleotide metabolic process; pyridine nucleotide biosynthetic process; organophosphate metabolic process; ribose phosphate metabolic process; carboxylic acid metabolic process; monocarboxylic acid metabolic process; nucleobase-containing small molecule biosynthetic process; nucleobase-containing compound biosynthetic process; nucleobase-containing compound catabolic process; response to decreased oxygen levels; pyruvate biosynthetic process; oxoacid metabolic process; cellular metabolic process; primary metabolic process; cellular catabolic process; cellular biosynthetic process; small molecule metabolic process; small molecule biosynthetic process; ADP metabolic process; ATP metabolic process; monosaccharide biosynthetic process; ribose phosphate biosynthetic process; carboxylic acid biosynthetic process; organophosphate catabolic process; nicotinamide nucleotide metabolic process; response to stimulus; nucleobase-containing small molecule metabolic process; response to oxygen levels; monocarboxylic acid biosynthetic process; purine-containing compound metabolic process; purine-containing compound biosynthetic process; pyridine-containing compound metabolic process; pyridine-containing compound biosynthetic process; organophosphate biosynthetic process; carbohydrate derivative metabolic process; carbohydrate derivative biosynthetic process; nucleoside phosphate catabolic process; nucleoside phosphate biosynthetic process; organonitrogen compound metabolic process; organonitrogen compound biosynthetic process; glycolytic process; fructose 1,6-bisphosphate metabolic process	catalytic activity; fructose-bisphosphate aldolase activity; lyase activity; carbon-carbon lyase activity; aldehyde-lyase activity; fructose-bisphosphate aldolase activity	intracellular anatomical structure; cytoplasm; chloroplast; plastid; organelle; membrane-bounded organelle; intracellular organelle; intracellular membrane-bounded organelle; cytosol	Glycolytic	GO:0001666; GO:0005975; GO:0005996; GO:0006006; GO:0006082; GO:0006090; GO:0006091; GO:0006094; GO:0006096; GO:0006139; GO:0006163; GO:0006164; GO:0006753; GO:0006754; GO:0006793; GO:0006796; GO:0006950; GO:0008150; GO:0008152; GO:0009056; GO:0009058; GO:0009117; GO:0009123; GO:0009124; GO:0009126; GO:0009127; GO:0009132; GO:0009135; GO:0009141; GO:0009142; GO:0009144; GO:0009145; GO:0009150; GO:0009152; GO:0009156; GO:0009161; GO:0009165; GO:0009166; GO:0009167; GO:0009168; GO:0009179; GO:0009185; GO:0009199; GO:0009201; GO:0009205; GO:0009206; GO:0009259; GO:0009260; GO:0009628; GO:0009987; GO:0016051; GO:0016052; GO:0016053; GO:0016310; GO:0017144; GO:0019318; GO:0019319; GO:0019359; GO:0019362; GO:0019363; GO:0019637; GO:0019693; GO:0019752; GO:0032787; GO:0034404; GO:0034654; GO:0034655; GO:0036293; GO:0042866; GO:0043436; GO:0044237; GO:0044238; GO:0044248; GO:0044249; GO:0044281; GO:0044283; GO:0046031; GO:0046034; GO:0046364; GO:0046390; GO:0046394; GO:0046434; GO:0046496; GO:0050896; GO:0055086; GO:0070482; GO:0072330; GO:0072521; GO:0072522; GO:0072524; GO:0072525; GO:0090407; GO:1901135; GO:1901137; GO:1901292; GO:1901293; GO:1901564; GO:1901566; GO:0006096; GO:0030388	GO:0003674; GO:0003824; GO:0004332; GO:0016829; GO:0016830; GO:0016832; GO:0004332	GO:0005575; GO:0005622; GO:0005737; GO:0009507; GO:0009536; GO:0043226; GO:0043227; GO:0043229; GO:0043231; GO:0005829	AT4G26530	AT4G26530.3	LOC107778620	tr|A0A1S3YQI2|A0A1S3YQI2_TOBAC Fructose-bisphosphate aldolase OS=Nicotiana tabacum OX=4097 GN=LOC107778620 PE=3 SV=1	ko00010,ko00030,ko00051,ko00680,ko00710,ko01100,ko01110,ko01120,ko01130,ko01200,ko01230,map00010,map00030,map00051,map00680,map00710,map01100,map01110,map01120,map01130,map01200,map01230	Fructose-bisphosphate aldolase	Nicotiana benthamiana	FBA5		Nbe.v1.1.chr15g14760.1	cellular_component	GO:0005575	molecular_function	GO:0003674
Nbe.v1.s00190g14770				PHM7_cyt,RSN1_7TM,RSN1_TM						LOC104236879	tr|A0A1U7XAV0|A0A1U7XAV0_NICSY CSC1-like protein HYP1 isoform X1 OS=Nicotiana sylvestris OX=4096 GN=LOC104236879 PE=3 SV=1	-	CSC1-like protein HYP1 isoform X1	Nicotiana benthamiana			Nbe.v1.1.chr15g14770.1
Nbe.v1.s00190g14780				#						#	No_hits	#	No_hits	Nicotiana benthamiana			Nbe.v1.1.chr15g14780.1
Nbe.v1.s00190g14790	organic acid metabolic process; nucleobase-containing compound metabolic process; tRNA metabolic process; translation; tRNA aminoacylation for protein translation; phenylalanyl-tRNA aminoacylation; peptide metabolic process; amino acid metabolic process; metabolic process; biosynthetic process; macromolecule biosynthetic process; cellular process; gene expression; RNA metabolic process; protein metabolic process; carboxylic acid metabolic process; amino acid activation; tRNA aminoacylation; peptide biosynthetic process; macromolecule metabolic process; oxoacid metabolic process; amide metabolic process; amide biosynthetic process; cellular metabolic process; primary metabolic process; cellular biosynthetic process; protein metabolic process; small molecule metabolic process; nucleic acid metabolic process; organonitrogen compound metabolic process; organonitrogen compound biosynthetic process; rRNA base methylation	catalytic activity; aminoacyl-tRNA ligase activity; phenylalanine-tRNA ligase activity; ligase activity; ligase activity, forming carbon-oxygen bonds; catalytic activity, acting on RNA; catalytic activity, acting on a tRNA; rRNA (uridine-N3-)-methyltransferase activity	intracellular anatomical structure; cytoplasm; cytoplasm	DUF2431	GO:0006082; GO:0006139; GO:0006399; GO:0006412; GO:0006418; GO:0006432; GO:0006518; GO:0006520; GO:0008150; GO:0008152; GO:0009058; GO:0009059; GO:0009987; GO:0010467; GO:0016070; GO:0019538; GO:0019752; GO:0043038; GO:0043039; GO:0043043; GO:0043170; GO:0043436; GO:0043603; GO:0043604; GO:0044237; GO:0044238; GO:0044249; GO:0044267; GO:0044281; GO:0090304; GO:1901564; GO:1901566; GO:0070475	GO:0003674; GO:0003824; GO:0004812; GO:0004826; GO:0016874; GO:0016875; GO:0140098; GO:0140101; GO:0070042	GO:0005575; GO:0005622; GO:0005737; GO:0005737	AT1G55790	AT1G55790.1	LOC107807459	tr|A0A1S4BER2|A0A1S4BER2_TOBAC uncharacterized protein At4g26485-like isoform X1 OS=Nicotiana tabacum OX=4097 GN=LOC107807459 PE=4 SV=1	-	uncharacterized protein At4g26485-like isoform X1	Nicotiana benthamiana	AT1G55790		Nbe.v1.1.chr15g14790.1	cellular_component	GO:0005575	molecular_function	GO:0003674			Niben101Scf02654g00001.1
Nbe.v1.s00190g14800	organic acid metabolic process; nucleobase-containing compound metabolic process; tRNA metabolic process; translation; tRNA aminoacylation for protein translation; phenylalanyl-tRNA aminoacylation; peptide metabolic process; amino acid metabolic process; metabolic process; biosynthetic process; macromolecule biosynthetic process; cellular process; gene expression; RNA metabolic process; protein metabolic process; carboxylic acid metabolic process; amino acid activation; tRNA aminoacylation; peptide biosynthetic process; macromolecule metabolic process; oxoacid metabolic process; amide metabolic process; amide biosynthetic process; cellular metabolic process; primary metabolic process; cellular biosynthetic process; protein metabolic process; small molecule metabolic process; nucleic acid metabolic process; organonitrogen compound metabolic process; organonitrogen compound biosynthetic process; rRNA base methylation	catalytic activity; aminoacyl-tRNA ligase activity; phenylalanine-tRNA ligase activity; ligase activity; ligase activity, forming carbon-oxygen bonds; catalytic activity, acting on RNA; catalytic activity, acting on a tRNA; rRNA (uridine-N3-)-methyltransferase activity	intracellular anatomical structure; cytoplasm; cytoplasm	DUF2431	GO:0006082; GO:0006139; GO:0006399; GO:0006412; GO:0006418; GO:0006432; GO:0006518; GO:0006520; GO:0008150; GO:0008152; GO:0009058; GO:0009059; GO:0009987; GO:0010467; GO:0016070; GO:0019538; GO:0019752; GO:0043038; GO:0043039; GO:0043043; GO:0043170; GO:0043436; GO:0043603; GO:0043604; GO:0044237; GO:0044238; GO:0044249; GO:0044267; GO:0044281; GO:0090304; GO:1901564; GO:1901566; GO:0070475	GO:0003674; GO:0003824; GO:0004812; GO:0004826; GO:0016874; GO:0016875; GO:0140098; GO:0140101; GO:0070042	GO:0005575; GO:0005622; GO:0005737; GO:0005737	AT1G55790	AT1G55790.1	LOC104219616	tr|A0A1U7VKU3|A0A1U7VKU3_NICSY uncharacterized protein At4g26485-like OS=Nicotiana sylvestris OX=4096 GN=LOC104219616 PE=4 SV=1	-	uncharacterized protein At4g26485-like	Nicotiana benthamiana	AT1G55790		Nbe.v1.1.chr15g14800.1	cellular_component	GO:0005575	molecular_function	GO:0003674
Nbe.v1.s00190g14810				-						LOC104245223	tr|A0A1U7YIL8|A0A1U7YIL8_NICSY uncharacterized protein LOC104245223 OS=Nicotiana sylvestris OX=4096 GN=LOC104245223 PE=4 SV=1	-	uncharacterized protein LOC104245223	Nicotiana benthamiana			Nbe.v1.1.chr15g14810.1
Nbe.v1.s00190g14820				#						#	No_hits	#	No_hits	Nicotiana benthamiana			Nbe.v1.1.chr15g14820.1
Nbe.v1.s00190g14830				#						#	No_hits	#	No_hits	Nicotiana benthamiana			Nbe.v1.1.chr15g14830.1
Nbe.v1.s00190g14840				#						#	#	#	#	Nicotiana benthamiana			Nbe.v1.1.chr15g14840.1
Nbe.v1.s00190g14850				#						#	No_hits	#	No_hits	Nicotiana benthamiana			Nbe.v1.1.chr15g14850.1
Nbe.v1.s00190g14860				#						#	No_hits	#	No_hits	Nicotiana benthamiana			Nbe.v1.1.chr15g14860.1
Nbe.v1.s00190g14870				#						#	No_hits	#	No_hits	Nicotiana benthamiana			Nbe.v1.1.chr15g14870.1
Nbe.v1.s00190g14880				#						#	#	#	#	Nicotiana benthamiana			Nbe.v1.1.chr15g14880.1
Nbe.v1.s00190g14890	proteolysis; ubiquitin-dependent protein catabolic process; metabolic process; catabolic process; macromolecule catabolic process; cellular process; proteasomal protein catabolic process; regulation of metabolic process; protein metabolic process; modification-dependent protein catabolic process; regulation of proteolysis; protein catabolic process; proteasome-mediated ubiquitin-dependent protein catabolic process; macromolecule metabolic process; modification-dependent macromolecule catabolic process; cellular metabolic process; primary metabolic process; cellular catabolic process; protein catabolic process; protein metabolic process; regulation of biological process; regulation of protein metabolic process; proteolysis involved in protein catabolic process; regulation of macromolecule metabolic process; biological regulation; regulation of primary metabolic process; organonitrogen compound metabolic process; organonitrogen compound catabolic process	binding; protein binding; enzyme binding; ubiquitin protein ligase binding; ubiquitin-like protein ligase binding	ubiquitin ligase complex; intracellular anatomical structure; cytoplasm; SCF ubiquitin ligase complex; cullin-RING ubiquitin ligase complex; protein-containing complex; catalytic complex; transferase complex	BTB	GO:0006508; GO:0006511; GO:0008150; GO:0008152; GO:0009056; GO:0009057; GO:0009987; GO:0010498; GO:0019222; GO:0019538; GO:0019941; GO:0030162; GO:0030163; GO:0043161; GO:0043170; GO:0043632; GO:0044237; GO:0044238; GO:0044248; GO:0044257; GO:0044267; GO:0050789; GO:0051246; GO:0051603; GO:0060255; GO:0065007; GO:0080090; GO:1901564; GO:1901565	GO:0003674; GO:0005488; GO:0005515; GO:0019899; GO:0031625; GO:0044389	GO:0000151; GO:0005575; GO:0005622; GO:0005737; GO:0019005; GO:0031461; GO:0032991; GO:1902494; GO:1990234	AT1G55760	AT1G55760.1	LOC107765251	tr|A0A1S3XHF6|A0A1S3XHF6_TOBAC BTB/POZ domain-containing protein At1g55760-like OS=Nicotiana tabacum OX=4097 GN=LOC107765251 PE=4 SV=1	ko04340,ko04341,map04340,map04341	BTB/POZ domain-containing protein At1g55760-like	Nicotiana benthamiana	AT1G55760		Nbe.v1.1.chr15g14890.1			molecular_function	GO:0003674			Niben101Scf16956g00002.1
Nbe.v1.s00190g14900				#						LOC107762753	tr|A0A1S3X9N6|A0A1S3X9N6_TOBAC uncharacterized protein LOC107762753 OS=Nicotiana tabacum OX=4097 GN=LOC107762753 PE=4 SV=1	#	uncharacterized protein LOC107762753	Nicotiana benthamiana			Nbe.v1.1.chr15g14900.1
Nbe.v1.s00190g14910	nucleobase-containing compound metabolic process; DNA metabolic process; DNA repair; DNA-templated transcription; regulation of DNA-templated transcription; regulation of transcription by RNA polymerase II; transcription by RNA polymerase I; transcription by RNA polymerase II; protein modification process; protein phosphorylation; phosphorus metabolic process; phosphate-containing compound metabolic process; response to stress; DNA damage response; metabolic process; biosynthetic process; macromolecule biosynthetic process; regulation of biosynthetic process; cellular process; gene expression; regulation of gene expression; regulation of macromolecule biosynthetic process; RNA metabolic process; phosphorylation; regulation of nucleobase-containing compound metabolic process; regulation of metabolic process; protein metabolic process; regulation of cellular metabolic process; regulation of cellular biosynthetic process; RNA biosynthetic process; cellular response to stress; nucleobase-containing compound biosynthetic process; protein modification process; macromolecule metabolic process; macromolecule modification; cellular metabolic process; primary metabolic process; cellular biosynthetic process; protein metabolic process; regulation of biological process; regulation of cellular process; response to stimulus; regulation of RNA metabolic process; cellular response to stimulus; regulation of macromolecule metabolic process; biological regulation; regulation of primary metabolic process; nucleic acid metabolic process; organonitrogen compound metabolic process; regulation of RNA biosynthetic process; DNA repair; nucleotide-excision repair; DNA-templated transcription; transcription by RNA polymerase I; transcription by RNA polymerase II		DNA-directed RNA polymerase complex; transcription factor TFIIH core complex; intracellular anatomical structure; nucleus; nucleoplasm; transcription regulator complex; transcription factor TFIIH holo complex; RNA polymerase II, holoenzyme; RNA polymerase complex; membrane-enclosed lumen; nuclear lumen; carboxy-terminal domain protein kinase complex; protein-containing complex; organelle; membrane-bounded organelle; intracellular organelle; intracellular membrane-bounded organelle; organelle lumen; transcription regulator complex; nuclear DNA-directed RNA polymerase complex; transferase complex, transferring phosphorus-containing groups; intracellular organelle lumen; RNA polymerase II transcription regulator complex; catalytic complex; serine/threonine protein kinase complex; protein kinase complex; transferase complex; transcription factor TFIIH core complex; nucleus; transcription factor TFIIH holo complex	BSD,PH_TFIIH	GO:0006139; GO:0006259; GO:0006281; GO:0006351; GO:0006355; GO:0006357; GO:0006360; GO:0006366; GO:0006464; GO:0006468; GO:0006793; GO:0006796; GO:0006950; GO:0006974; GO:0008150; GO:0008152; GO:0009058; GO:0009059; GO:0009889; GO:0009987; GO:0010467; GO:0010468; GO:0010556; GO:0016070; GO:0016310; GO:0019219; GO:0019222; GO:0019538; GO:0031323; GO:0031326; GO:0032774; GO:0033554; GO:0034654; GO:0036211; GO:0043170; GO:0043412; GO:0044237; GO:0044238; GO:0044249; GO:0044267; GO:0050789; GO:0050794; GO:0050896; GO:0051252; GO:0051716; GO:0060255; GO:0065007; GO:0080090; GO:0090304; GO:1901564; GO:2001141; GO:0006281; GO:0006289; GO:0006351; GO:0006360; GO:0006366		GO:0000428; GO:0000439; GO:0005575; GO:0005622; GO:0005634; GO:0005654; GO:0005667; GO:0005675; GO:0016591; GO:0030880; GO:0031974; GO:0031981; GO:0032806; GO:0032991; GO:0043226; GO:0043227; GO:0043229; GO:0043231; GO:0043233; GO:0044798; GO:0055029; GO:0061695; GO:0070013; GO:0090575; GO:1902494; GO:1902554; GO:1902911; GO:1990234; GO:0000439; GO:0005634; GO:0005675			CQW23_23192	tr|A0A2G2VRA6|A0A2G2VRA6_CAPBA Putative RNA polymerase II transcription factor B subunit 1-1 OS=Capsicum baccatum OX=33114 GN=CQW23_23192 PE=3 SV=1	ko03022,ko03420,ko05203,map03022,map03420,map05203	Putative RNA polymerase II transcription factor B subunit 1-1	Nicotiana benthamiana			Nbe.v1.1.chr15g14910.1					nucleobase-containing compound metabolic process	GO:0006139	Niben101Scf00654g00001.1
Nbe.v1.s00190g14920				#						#	No_hits	#	No_hits	Nicotiana benthamiana			Nbe.v1.1.chr15g14920.1
Nbe.v1.s00190g14930				#						A4A49_65591	tr|A0A1J6KBA7|A0A1J6KBA7_NICAT Putative mitochondrial protein (Fragment) OS=Nicotiana attenuata OX=49451 GN=A4A49_65591 PE=4 SV=1	#	Putative mitochondrial protein (Fragment)	Nicotiana benthamiana			Nbe.v1.1.chr15g14930.1
Nbe.v1.s00190g14940	nuclear-transcribed mRNA catabolic process; developmental process involved in reproduction; nucleobase-containing compound metabolic process; RNA catabolic process; mRNA catabolic process; cell communication; signal transduction; G protein-coupled receptor signaling pathway; multicellular organism development; metabolic process; catabolic process; macromolecule catabolic process; anatomical structure morphogenesis; response to endogenous stimulus; response to hormone; response to auxin; embryo development; post-embryonic development; embryo development ending in seed dormancy; tissue development; negative regulation of metabolic process; meristem structural organization; leaf morphogenesis; cellular process; meristem initiation; root morphogenesis; shoot system morphogenesis; root meristem specification; primary shoot apical meristem specification; fruit development; regulation of gene expression; negative regulation of macromolecule metabolic process; negative regulation of gene expression; RNA metabolic process; mRNA metabolic process; regulation of metabolic process; reproductive process; root system development; signaling; nuclear-transcribed mRNA catabolic process, deadenylation-independent decay; deadenylation-independent decapping of nuclear-transcribed mRNA; multicellular organismal process; developmental process; cellular response to hormone stimulus; nucleobase-containing compound catabolic process; response to chemical; macromolecule metabolic process; cellular metabolic process; primary metabolic process; cellular catabolic process; seed development; root development; leaf development; shoot system development; meristem development; embryonic meristem development; negative regulation of biological process; anatomical structure arrangement; reproductive structure development; system development; phyllome development; anatomical structure development; regulation of biological process; regulation of cellular process; response to stimulus; cellular response to stimulus; regulation of macromolecule metabolic process; reproductive system development; biological regulation; cellular response to chemical stimulus; cellular response to auxin stimulus; cellular response to endogenous stimulus; nucleic acid metabolic process; embryonic meristem initiation; plant organ development; plant organ morphogenesis; deadenylation-independent decapping of nuclear-transcribed mRNA	nucleic acid binding; RNA binding; mRNA binding; binding; protein binding; identical protein binding; protein homodimerization activity; protein dimerization activity; organic cyclic compound binding; heterocyclic compound binding	P-body; intracellular anatomical structure; nucleus; nucleoplasm; cytoplasm; cytosol; membrane-enclosed lumen; nuclear lumen; protein-containing complex; ribonucleoprotein granule; cytoplasmic ribonucleoprotein granule; organelle; membrane-bounded organelle; non-membrane-bounded organelle; intracellular organelle; intracellular membrane-bounded organelle; intracellular non-membrane-bounded organelle; organelle lumen; intracellular organelle lumen; ribonucleoprotein complex; P-body	Ge1_WD40	GO:0000956; GO:0003006; GO:0006139; GO:0006401; GO:0006402; GO:0007154; GO:0007165; GO:0007186; GO:0007275; GO:0008150; GO:0008152; GO:0009056; GO:0009057; GO:0009653; GO:0009719; GO:0009725; GO:0009733; GO:0009790; GO:0009791; GO:0009793; GO:0009888; GO:0009892; GO:0009933; GO:0009965; GO:0009987; GO:0010014; GO:0010015; GO:0010016; GO:0010071; GO:0010072; GO:0010154; GO:0010468; GO:0010605; GO:0010629; GO:0016070; GO:0016071; GO:0019222; GO:0022414; GO:0022622; GO:0023052; GO:0031086; GO:0031087; GO:0032501; GO:0032502; GO:0032870; GO:0034655; GO:0042221; GO:0043170; GO:0044237; GO:0044238; GO:0044248; GO:0048316; GO:0048364; GO:0048366; GO:0048367; GO:0048507; GO:0048508; GO:0048519; GO:0048532; GO:0048608; GO:0048731; GO:0048827; GO:0048856; GO:0050789; GO:0050794; GO:0050896; GO:0051716; GO:0060255; GO:0061458; GO:0065007; GO:0070887; GO:0071365; GO:0071495; GO:0090304; GO:0090421; GO:0099402; GO:1905392; GO:0031087	GO:0003674; GO:0003676; GO:0003723; GO:0003729; GO:0005488; GO:0005515; GO:0042802; GO:0042803; GO:0046983; GO:0097159; GO:1901363	GO:0000932; GO:0005575; GO:0005622; GO:0005634; GO:0005654; GO:0005737; GO:0005829; GO:0031974; GO:0031981; GO:0032991; GO:0035770; GO:0036464; GO:0043226; GO:0043227; GO:0043228; GO:0043229; GO:0043231; GO:0043232; GO:0043233; GO:0070013; GO:1990904; GO:0000932	AT3G13300	AT3G13300.1	LOC104229453	tr|A0A1U7WSX2|A0A1U7WSX2_NICSY enhancer of mRNA-decapping protein 4-like isoform X1 OS=Nicotiana sylvestris OX=4096 GN=LOC104229453 PE=3 SV=1	ko03018,map03018	enhancer of mRNA-decapping protein 4-like isoform X1	Nicotiana benthamiana	VCS		Nbe.v1.1.chr15g14940.1			molecular_function	GO:0003674			Niben101Scf00654g02003.1
Nbe.v1.s00190g14950			intracellular anatomical structure; nucleus; cytoplasm; chloroplast; plastid; organelle; membrane-bounded organelle; intracellular organelle; intracellular membrane-bounded organelle	DnaJ			GO:0005575; GO:0005622; GO:0005634; GO:0005737; GO:0009507; GO:0009536; GO:0043226; GO:0043227; GO:0043229; GO:0043231	AT3G13310	AT3G13310.1	LOC104229452	tr|A0A1U7X1Q4|A0A1U7X1Q4_NICSY chaperone protein dnaJ 11, chloroplastic-like OS=Nicotiana sylvestris OX=4096 GN=LOC104229452 PE=4 SV=1	-	chaperone protein dnaJ 11, chloroplastic-like	Nicotiana benthamiana	AT3G13310		Nbe.v1.1.chr15g14950.1	cellular_component	GO:0005575
Nbe.v1.s00190g14960			intracellular anatomical structure; nucleus; cytoplasm; chloroplast; plastid; organelle; membrane-bounded organelle; intracellular organelle; intracellular membrane-bounded organelle	DnaJ			GO:0005575; GO:0005622; GO:0005634; GO:0005737; GO:0009507; GO:0009536; GO:0043226; GO:0043227; GO:0043229; GO:0043231	AT3G13310	AT3G13310.1	LOC107766596	tr|A0A1S3XLM3|A0A1S3XLM3_TOBAC chaperone protein dnaJ 11, chloroplastic-like OS=Nicotiana tabacum OX=4097 GN=LOC107766596 PE=4 SV=1	-	chaperone protein dnaJ 11, chloroplastic-like	Nicotiana benthamiana	AT3G13310		Nbe.v1.1.chr15g14960.1	cellular_component	GO:0005575					Niben101Scf00654g02012.1
Nbe.v1.s00190g14970				#						LOC107830398	tr|A0A1S4DJ54|A0A1S4DJ54_TOBAC uncharacterized protein LOC107830398 OS=Nicotiana tabacum OX=4097 GN=LOC107830398 PE=4 SV=1	#	uncharacterized protein LOC107830398	Nicotiana benthamiana			Nbe.v1.1.chr15g14970.1
Nbe.v1.s00190g14980		glycosyltransferase activity		Raffinose_syn		GO:0016757		AT1G55740	AT1G55740.1	LOC107772596	tr|A0A1S3Y6M0|A0A1S3Y6M0_TOBAC galactinol--sucrose galactosyltransferase OS=Nicotiana tabacum OX=4097 GN=LOC107772596 PE=3 SV=1	ko00052,map00052	galactinol--sucrose galactosyltransferase	Nicotiana benthamiana	SIP1		Nbe.v1.1.chr15g14980.1							Niben101Scf00654g03010.1
Nbe.v1.s00190g14990		glycosyltransferase activity		Raffinose_syn		GO:0016757		AT1G55740	AT1G55740.1	LOC104230179	tr|A0A1U7WV79|A0A1U7WV79_NICSY galactinol--sucrose galactosyltransferase OS=Nicotiana sylvestris OX=4096 GN=LOC104230179 PE=3 SV=1	ko00052,map00052	galactinol--sucrose galactosyltransferase	Nicotiana benthamiana	SIP1		Nbe.v1.1.chr15g14990.1
Nbe.v1.s00190g15000				zf-RVT				AT3G24255	AT3G24255.7	-	tr|M1D6V8|M1D6V8_SOLTU Non-LTR retroelement reverse transcriptase OS=Solanum tuberosum OX=4113 PE=4 SV=1	-	Non-LTR retroelement reverse transcriptase	Nicotiana benthamiana	AT3G24255		Nbe.v1.1.chr15g15000.1
Nbe.v1.s00190g15010				#						#	No_hits	#	No_hits	Nicotiana benthamiana			Nbe.v1.1.chr15g15010.1
Nbe.v1.s00190g15020	amino acid transmembrane transport	amino acid transmembrane transporter activity	membrane	Aa_trans	GO:0003333	GO:0015171	GO:0016020	AT5G23810	AT5G23810.1	LOC107782112	tr|A0A1S3Z1X7|A0A1S3Z1X7_TOBAC probable amino acid permease 7 isoform X2 OS=Nicotiana tabacum OX=4097 GN=LOC107782112 PE=4 SV=1	-	probable amino acid permease 7 isoform X2	Nicotiana benthamiana	AAP7		Nbe.v1.1.chr15g15020.1	membrane	GO:0016020					Niben101Scf00654g04001.1
Nbe.v1.s00190g15030				-						#	#	-	#	Nicotiana benthamiana			Nbe.v1.1.chr15g15030.1
Nbe.v1.s00190g15040	amino acid transmembrane transport	amino acid transmembrane transporter activity	membrane	Aa_trans	GO:0003333	GO:0015171	GO:0016020	AT5G23810	AT5G23810.1	AAP7_0	tr|A0A1J6L081|A0A1J6L081_NICAT Putative amino acid permease 7 OS=Nicotiana attenuata OX=49451 GN=AAP7_0 PE=4 SV=1	-	Putative amino acid permease 7	Nicotiana benthamiana	AAP7		Nbe.v1.1.chr15g15040.1	membrane	GO:0016020					Niben101Scf00654g04021.1
Nbe.v1.s00190g15050				DUF4283						LOC104221408	tr|A0A1U7W7Y8|A0A1U7W7Y8_NICSY uncharacterized protein LOC104221408 OS=Nicotiana sylvestris OX=4096 GN=LOC104221408 PE=4 SV=1	-	uncharacterized protein LOC104221408	Nicotiana benthamiana			Nbe.v1.1.chr15g15050.1
Nbe.v1.s00190g15060	proteolysis; metabolic process; catabolic process; macromolecule catabolic process; positive regulation of metabolic process; cellular process; proteasomal protein catabolic process; proteasomal ubiquitin-independent protein catabolic process; positive regulation of macromolecule metabolic process; positive regulation of peptidase activity; regulation of metabolic process; protein metabolic process; regulation of proteolysis; protein catabolic process; regulation of cellular metabolic process; positive regulation of cellular metabolic process; regulation of protein metabolic process; positive regulation of protein metabolic process; positive regulation of catalytic activity; macromolecule metabolic process; positive regulation of molecular function; cellular metabolic process; primary metabolic process; cellular catabolic process; protein catabolic process; protein metabolic process; positive regulation of proteolysis; positive regulation of biological process; positive regulation of cellular process; regulation of biological process; regulation of catalytic activity; regulation of cellular process; regulation of protein metabolic process; positive regulation of protein metabolic process; regulation of hydrolase activity; positive regulation of hydrolase activity; proteolysis involved in protein catabolic process; regulation of peptidase activity; regulation of macromolecule metabolic process; biological regulation; regulation of molecular function; regulation of primary metabolic process; organonitrogen compound metabolic process; organonitrogen compound catabolic process; DNA repair; proteasomal ubiquitin-independent protein catabolic process	binding; protein binding; enzyme activator activity; peptidase activator activity; enzyme regulator activity; histone binding; protein-containing complex binding; peptidase regulator activity; lysine-acetylated histone binding; proteasome binding; molecular function regulator activity; modification-dependent protein binding; acetylation-dependent protein binding; peptidase activator activity; lysine-acetylated histone binding; proteasome binding	proteasome complex; intracellular anatomical structure; nucleus; cytoplasm; cytosol; proteasome core complex; protein-containing complex; organelle; membrane-bounded organelle; intracellular organelle; intracellular membrane-bounded organelle; catalytic complex; peptidase complex; endopeptidase complex; proteasome complex; nucleus; cytosol	BLM10_mid,DUF3437	GO:0006508; GO:0008150; GO:0008152; GO:0009056; GO:0009057; GO:0009893; GO:0009987; GO:0010498; GO:0010499; GO:0010604; GO:0010952; GO:0019222; GO:0019538; GO:0030162; GO:0030163; GO:0031323; GO:0031325; GO:0032268; GO:0032270; GO:0043085; GO:0043170; GO:0044093; GO:0044237; GO:0044238; GO:0044248; GO:0044257; GO:0044267; GO:0045862; GO:0048518; GO:0048522; GO:0050789; GO:0050790; GO:0050794; GO:0051246; GO:0051247; GO:0051336; GO:0051345; GO:0051603; GO:0052547; GO:0060255; GO:0065007; GO:0065009; GO:0080090; GO:1901564; GO:1901565; GO:0006281; GO:0010499	GO:0003674; GO:0005488; GO:0005515; GO:0008047; GO:0016504; GO:0030234; GO:0042393; GO:0044877; GO:0061134; GO:0070577; GO:0070628; GO:0098772; GO:0140030; GO:0140033; GO:0016504; GO:0070577; GO:0070628	GO:0000502; GO:0005575; GO:0005622; GO:0005634; GO:0005737; GO:0005829; GO:0005839; GO:0032991; GO:0043226; GO:0043227; GO:0043229; GO:0043231; GO:1902494; GO:1905368; GO:1905369; GO:0000502; GO:0005634; GO:0005829	AT3G13330	AT3G13330.1	SASPL_129764	tr|A0A8X8XGE6|A0A8X8XGE6_SALSN Proteasome activator complex subunit 4 C-terminal domain-containing protein OS=Salvia splendens OX=180675 GN=SASPL_129764 PE=4 SV=1	ko03050,map03050	Proteasome activator complex subunit 4 C-terminal domain-containing protein	Nicotiana benthamiana	PA200		Nbe.v1.1.chr15g15060.1			molecular_function	GO:0003674
Nbe.v1.s00190g15070	proteolysis; metabolic process; catabolic process; macromolecule catabolic process; positive regulation of metabolic process; cellular process; proteasomal protein catabolic process; proteasomal ubiquitin-independent protein catabolic process; positive regulation of macromolecule metabolic process; positive regulation of peptidase activity; regulation of metabolic process; protein metabolic process; regulation of proteolysis; protein catabolic process; regulation of cellular metabolic process; positive regulation of cellular metabolic process; regulation of protein metabolic process; positive regulation of protein metabolic process; positive regulation of catalytic activity; macromolecule metabolic process; positive regulation of molecular function; cellular metabolic process; primary metabolic process; cellular catabolic process; protein catabolic process; protein metabolic process; positive regulation of proteolysis; positive regulation of biological process; positive regulation of cellular process; regulation of biological process; regulation of catalytic activity; regulation of cellular process; regulation of protein metabolic process; positive regulation of protein metabolic process; regulation of hydrolase activity; positive regulation of hydrolase activity; proteolysis involved in protein catabolic process; regulation of peptidase activity; regulation of macromolecule metabolic process; biological regulation; regulation of molecular function; regulation of primary metabolic process; organonitrogen compound metabolic process; organonitrogen compound catabolic process; DNA repair; proteasomal ubiquitin-independent protein catabolic process	binding; protein binding; enzyme activator activity; peptidase activator activity; enzyme regulator activity; histone binding; protein-containing complex binding; peptidase regulator activity; lysine-acetylated histone binding; proteasome binding; molecular function regulator activity; modification-dependent protein binding; acetylation-dependent protein binding; peptidase activator activity; lysine-acetylated histone binding; proteasome binding	proteasome complex; intracellular anatomical structure; nucleus; cytoplasm; cytosol; proteasome core complex; protein-containing complex; organelle; membrane-bounded organelle; intracellular organelle; intracellular membrane-bounded organelle; catalytic complex; peptidase complex; endopeptidase complex; proteasome complex; nucleus; cytosol	BLM10_mid,DUF3437	GO:0006508; GO:0008150; GO:0008152; GO:0009056; GO:0009057; GO:0009893; GO:0009987; GO:0010498; GO:0010499; GO:0010604; GO:0010952; GO:0019222; GO:0019538; GO:0030162; GO:0030163; GO:0031323; GO:0031325; GO:0032268; GO:0032270; GO:0043085; GO:0043170; GO:0044093; GO:0044237; GO:0044238; GO:0044248; GO:0044257; GO:0044267; GO:0045862; GO:0048518; GO:0048522; GO:0050789; GO:0050790; GO:0050794; GO:0051246; GO:0051247; GO:0051336; GO:0051345; GO:0051603; GO:0052547; GO:0060255; GO:0065007; GO:0065009; GO:0080090; GO:1901564; GO:1901565; GO:0006281; GO:0010499	GO:0003674; GO:0005488; GO:0005515; GO:0008047; GO:0016504; GO:0030234; GO:0042393; GO:0044877; GO:0061134; GO:0070577; GO:0070628; GO:0098772; GO:0140030; GO:0140033; GO:0016504; GO:0070577; GO:0070628	GO:0000502; GO:0005575; GO:0005622; GO:0005634; GO:0005737; GO:0005829; GO:0005839; GO:0032991; GO:0043226; GO:0043227; GO:0043229; GO:0043231; GO:1902494; GO:1905368; GO:1905369; GO:0000502; GO:0005634; GO:0005829	AT3G13330	AT3G13330.1	LOC107829807	tr|A0A1S4DHB1|A0A1S4DHB1_TOBAC proteasome activator subunit 4-like OS=Nicotiana tabacum OX=4097 GN=LOC107829807 PE=4 SV=1	ko03050,map03050	proteasome activator subunit 4-like	Nicotiana benthamiana	PA200		Nbe.v1.1.chr15g15070.1			molecular_function	GO:0003674
Nbe.v1.s00190g15080				-				AT3G24255	AT3G24255.7	LOC107817408	tr|A0A1S4CCM8|A0A1S4CCM8_TOBAC uncharacterized protein LOC107817408 OS=Nicotiana tabacum OX=4097 GN=LOC107817408 PE=4 SV=1	-	uncharacterized protein LOC107817408	Nicotiana benthamiana	AT3G24255		Nbe.v1.1.chr15g15080.1
Nbe.v1.s00190g15090	proteolysis; metabolic process; catabolic process; macromolecule catabolic process; positive regulation of metabolic process; cellular process; proteasomal protein catabolic process; proteasomal ubiquitin-independent protein catabolic process; positive regulation of macromolecule metabolic process; positive regulation of peptidase activity; regulation of metabolic process; protein metabolic process; regulation of proteolysis; protein catabolic process; regulation of cellular metabolic process; positive regulation of cellular metabolic process; regulation of protein metabolic process; positive regulation of protein metabolic process; positive regulation of catalytic activity; macromolecule metabolic process; positive regulation of molecular function; cellular metabolic process; primary metabolic process; cellular catabolic process; protein catabolic process; protein metabolic process; positive regulation of proteolysis; positive regulation of biological process; positive regulation of cellular process; regulation of biological process; regulation of catalytic activity; regulation of cellular process; regulation of protein metabolic process; positive regulation of protein metabolic process; regulation of hydrolase activity; positive regulation of hydrolase activity; proteolysis involved in protein catabolic process; regulation of peptidase activity; regulation of macromolecule metabolic process; biological regulation; regulation of molecular function; regulation of primary metabolic process; organonitrogen compound metabolic process; organonitrogen compound catabolic process; DNA repair; proteasomal ubiquitin-independent protein catabolic process	binding; protein binding; enzyme activator activity; peptidase activator activity; enzyme regulator activity; histone binding; protein-containing complex binding; peptidase regulator activity; lysine-acetylated histone binding; proteasome binding; molecular function regulator activity; modification-dependent protein binding; acetylation-dependent protein binding; peptidase activator activity; lysine-acetylated histone binding; proteasome binding	proteasome complex; intracellular anatomical structure; nucleus; cytoplasm; cytosol; proteasome core complex; protein-containing complex; organelle; membrane-bounded organelle; intracellular organelle; intracellular membrane-bounded organelle; catalytic complex; peptidase complex; endopeptidase complex; proteasome complex; nucleus; cytosol	BLM10_mid,DUF3437	GO:0006508; GO:0008150; GO:0008152; GO:0009056; GO:0009057; GO:0009893; GO:0009987; GO:0010498; GO:0010499; GO:0010604; GO:0010952; GO:0019222; GO:0019538; GO:0030162; GO:0030163; GO:0031323; GO:0031325; GO:0032268; GO:0032270; GO:0043085; GO:0043170; GO:0044093; GO:0044237; GO:0044238; GO:0044248; GO:0044257; GO:0044267; GO:0045862; GO:0048518; GO:0048522; GO:0050789; GO:0050790; GO:0050794; GO:0051246; GO:0051247; GO:0051336; GO:0051345; GO:0051603; GO:0052547; GO:0060255; GO:0065007; GO:0065009; GO:0080090; GO:1901564; GO:1901565; GO:0006281; GO:0010499	GO:0003674; GO:0005488; GO:0005515; GO:0008047; GO:0016504; GO:0030234; GO:0042393; GO:0044877; GO:0061134; GO:0070577; GO:0070628; GO:0098772; GO:0140030; GO:0140033; GO:0016504; GO:0070577; GO:0070628	GO:0000502; GO:0005575; GO:0005622; GO:0005634; GO:0005737; GO:0005829; GO:0005839; GO:0032991; GO:0043226; GO:0043227; GO:0043229; GO:0043231; GO:1902494; GO:1905368; GO:1905369; GO:0000502; GO:0005634; GO:0005829	AT3G13330	AT3G13330.1	LOC104214177	tr|A0A1U7VIF7|A0A1U7VIF7_NICSY proteasome activator subunit 4 isoform X1 OS=Nicotiana sylvestris OX=4096 GN=LOC104214177 PE=3 SV=1	ko03050,map03050	proteasome activator subunit 4 isoform X1	Nicotiana benthamiana	PA200		Nbe.v1.1.chr15g15090.1			molecular_function	GO:0003674			Niben101Scf00654g04006.1
Nbe.v1.s00190g15100			membrane	-			GO:0016020	AT5G56120	AT5G56120.1	LOC107759126	tr|A0A1S3WYB1|A0A1S3WYB1_TOBAC uncharacterized protein LOC107759126 OS=Nicotiana tabacum OX=4097 GN=LOC107759126 PE=4 SV=1	-	uncharacterized protein LOC107759126	Nicotiana benthamiana	AT5G56120		Nbe.v1.1.chr15g15100.1	membrane	GO:0016020					Niben101Scf00654g04012.1
Nbe.v1.s00190g15110	nucleobase-containing compound metabolic process; RNA processing; RNA localization; RNA export from nucleus; mRNA export from nucleus; protein export from nucleus; transport; intracellular protein transport; nucleocytoplasmic transport; protein localization; metabolic process; negative regulation of metabolic process; cellular process; ta-siRNA processing; gene expression; regulation of gene expression; negative regulation of macromolecule metabolic process; post-transcriptional regulation of gene expression; negative regulation of gene expression; response to organic cyclic compound; protein transport; peptide transport; nucleobase-containing compound transport; RNA metabolic process; regulatory ncRNA-mediated post-transcriptional gene silencing; post-transcriptional gene silencing; regulation of metabolic process; siRNA processing; regulatory ncRNA-mediated gene silencing; protein-containing complex localization; macromolecule localization; protein localization; regulatory ncRNA-mediated post-transcriptional gene silencing; epigenetic regulation of gene expression; response to chemical; amide transport; macromolecule metabolic process; response to dsRNA; cellular metabolic process; primary metabolic process; biological process involved in symbiotic interaction; translocation of molecules into host; biological process involved in interspecies interaction between organisms; establishment of protein localization; viral mRNA export from host cell nucleus; intracellular transport; negative regulation of biological process; nucleic acid transport; RNA transport; regulation of biological process; response to stimulus; mRNA transport; nuclear export; nuclear transport; localization; establishment of localization; establishment of RNA localization; cellular localization; establishment of localization in cell; biological process involved in interaction with host; cellular response to stimulus; translocation of molecules into host; regulation of macromolecule metabolic process; biological regulation; cellular macromolecule localization; cellular response to chemical stimulus; regulatory ncRNA processing; ribonucleoprotein complex localization; cellular response to dsRNA; cellular response to organic cyclic compound; nitrogen compound transport; nucleic acid metabolic process; response to nitrogen compound; cellular response to nitrogen compound; mRNA export from nucleus; ta-siRNA processing		ubiquitin ligase complex; transcription export complex; THO complex; THO complex part of transcription export complex; intracellular anatomical structure; nucleus; cullin-RING ubiquitin ligase complex; protein-containing complex; organelle; membrane-bounded organelle; intracellular organelle; intracellular membrane-bounded organelle; Cul4-RING E3 ubiquitin ligase complex; catalytic complex; transferase complex; THO complex part of transcription export complex	ANAPC4_WD40,WD40	GO:0006139; GO:0006396; GO:0006403; GO:0006405; GO:0006406; GO:0006611; GO:0006810; GO:0006886; GO:0006913; GO:0008104; GO:0008150; GO:0008152; GO:0009892; GO:0009987; GO:0010267; GO:0010467; GO:0010468; GO:0010605; GO:0010608; GO:0010629; GO:0014070; GO:0015031; GO:0015833; GO:0015931; GO:0016070; GO:0016246; GO:0016441; GO:0019222; GO:0030422; GO:0031047; GO:0031503; GO:0033036; GO:0034613; GO:0035194; GO:0040029; GO:0042221; GO:0042886; GO:0043170; GO:0043331; GO:0044237; GO:0044238; GO:0044403; GO:0044417; GO:0044419; GO:0045184; GO:0046784; GO:0046907; GO:0048519; GO:0050657; GO:0050658; GO:0050789; GO:0050896; GO:0051028; GO:0051168; GO:0051169; GO:0051179; GO:0051234; GO:0051236; GO:0051641; GO:0051649; GO:0051701; GO:0051716; GO:0051836; GO:0060255; GO:0065007; GO:0070727; GO:0070887; GO:0070918; GO:0071166; GO:0071359; GO:0071407; GO:0071705; GO:0090304; GO:1901698; GO:1901699; GO:0006406; GO:0010267		GO:0000151; GO:0000346; GO:0000347; GO:0000445; GO:0005575; GO:0005622; GO:0005634; GO:0031461; GO:0032991; GO:0043226; GO:0043227; GO:0043229; GO:0043231; GO:0080008; GO:1902494; GO:1990234; GO:0000445	AT5G56130	AT5G56130.1	LOC107759125	tr|A0A1S3WXS2|A0A1S3WXS2_TOBAC THO complex subunit 3 OS=Nicotiana tabacum OX=4097 GN=LOC107759125 PE=4 SV=1	ko00520,ko03013,ko03040,map00520,map03013,map03040	THO complex subunit 3	Nicotiana benthamiana	TEX1		Nbe.v1.1.chr15g15110.1					nucleobase-containing compound metabolic process	GO:0006139	Niben101Scf00654g04018.1
Nbe.v1.s00190g15120				#						LOC107778958	tr|A0A1S3YRD3|A0A1S3YRD3_TOBAC uncharacterized protein LOC107778958 OS=Nicotiana tabacum OX=4097 GN=LOC107778958 PE=4 SV=1	#	uncharacterized protein LOC107778958	Nicotiana benthamiana			Nbe.v1.1.chr15g15120.1
Nbe.v1.s00190g15130	regulation of mRNA splicing, via spliceosome	mRNA binding	nucleus	KH_1,STAR_dimer	GO:0048024	GO:0003729	GO:0005634	AT5G56140	AT5G56140.1	LOC107759124	tr|A0A1S3WXU1|A0A1S3WXU1_TOBAC KH domain-containing protein At5g56140-like isoform X1 OS=Nicotiana tabacum OX=4097 GN=LOC107759124 PE=4 SV=1	-	KH domain-containing protein At5g56140-like isoform X1	Nicotiana benthamiana	AT5G56140		Nbe.v1.1.chr15g15130.1	nucleus	GO:0005634					Niben101Scf05528g01010.1
Nbe.v1.s00190g15140	protein modification process; proteolysis; ubiquitin-dependent protein catabolic process; metabolic process; catabolic process; macromolecule catabolic process; cellular process; protein ubiquitination; protein metabolic process; modification-dependent protein catabolic process; protein catabolic process; protein modification by small protein conjugation; protein modification process; macromolecule metabolic process; macromolecule modification; modification-dependent macromolecule catabolic process; cellular metabolic process; primary metabolic process; cellular catabolic process; protein catabolic process; protein metabolic process; proteolysis involved in protein catabolic process; protein modification by small protein conjugation or removal; organonitrogen compound metabolic process; organonitrogen compound catabolic process; protein polyubiquitination; ubiquitin-dependent protein catabolic process	catalytic activity; ubiquitin-protein transferase activity; transferase activity; ubiquitin-like protein transferase activity; catalytic activity, acting on a protein; ubiquitin-protein transferase activity; ATP binding	nucleus	UQ_con	GO:0006464; GO:0006508; GO:0006511; GO:0008150; GO:0008152; GO:0009056; GO:0009057; GO:0009987; GO:0016567; GO:0019538; GO:0019941; GO:0030163; GO:0032446; GO:0036211; GO:0043170; GO:0043412; GO:0043632; GO:0044237; GO:0044238; GO:0044248; GO:0044257; GO:0044267; GO:0051603; GO:0070647; GO:1901564; GO:1901565; GO:0000209; GO:0006511	GO:0003674; GO:0003824; GO:0004842; GO:0016740; GO:0019787; GO:0140096; GO:0004842; GO:0005524	GO:0005634	AT1G64230	AT1G64230.2	-	tr|A0A0V0HDF1|A0A0V0HDF1_SOLCH Putative ovule protein (Fragment) OS=Solanum chacoense OX=4108 PE=3 SV=1	ko04013,ko04120,ko04141,ko04624,map04013,map04120,map04141,map04624	Putative ovule protein (Fragment)	Nicotiana benthamiana	UBC28		Nbe.v1.1.chr15g15140.1	nucleus	GO:0005634	molecular_function	GO:0003674	cellular protein modification process	GO:0006464	Niben101Scf05528g01009.1
Nbe.v1.s00190g15150				#						#	#	#	#	Nicotiana benthamiana			Nbe.v1.1.chr15g15150.1							Niben101Scf02074g01046.1
Nbe.v1.s00190g15160			Golgi membrane; plasma membrane	CRAL_TRIO,CRAL_TRIO_N			GO:0000139; GO:0005886	AT1G55690	AT1G55690.5	LOC104240554	tr|A0A1U7Y4J6|A0A1U7Y4J6_NICSY phosphatidylinositol/phosphatidylcholine transfer protein SFH13 isoform X2 OS=Nicotiana sylvestris OX=4096 GN=LOC104240554 PE=4 SV=1	-	phosphatidylinositol/phosphatidylcholine transfer protein SFH13 isoform X2	Nicotiana benthamiana	AT1G55690		Nbe.v1.1.chr15g15160.1
Nbe.v1.s00190g15170				#						LOC104213478	tr|A0A1U7V4G9|A0A1U7V4G9_NICSY uncharacterized protein LOC104213478 isoform X1 OS=Nicotiana sylvestris OX=4096 GN=LOC104213478 PE=4 SV=1	#	uncharacterized protein LOC104213478 isoform X1	Nicotiana benthamiana			Nbe.v1.1.chr15g15170.1
Nbe.v1.s00190g15180	developmental process involved in reproduction; chemotaxis; cell death; fertilization; double fertilization forming a zygote and endosperm; response to external stimulus; pollination; cellular process; pollen tube guidance; synergid death; pollen tube reception; programmed cell death involved in cell development; programmed cell death; sexual reproduction; reproductive process; cell differentiation; multicellular organismal process; developmental process; regulation of growth; locomotion; response to chemical; taxis; multi-organism reproductive process; multi-multicellular organism process; positive regulation of growth; cell development; positive regulation of biological process; anatomical structure development; pollen tube development; cellular developmental process; regulation of biological process; response to stimulus; positive chemotaxis; biological process involved in intraspecies interaction between organisms; biological regulation		plasma membrane; membrane; cell projection; cell periphery; plasma membrane bounded cell projection; membrane	-	GO:0003006; GO:0006935; GO:0008150; GO:0008219; GO:0009566; GO:0009567; GO:0009605; GO:0009856; GO:0009987; GO:0010183; GO:0010198; GO:0010483; GO:0010623; GO:0012501; GO:0019953; GO:0022414; GO:0030154; GO:0032501; GO:0032502; GO:0040008; GO:0040011; GO:0042221; GO:0042330; GO:0044703; GO:0044706; GO:0045927; GO:0048468; GO:0048518; GO:0048856; GO:0048868; GO:0048869; GO:0050789; GO:0050896; GO:0050918; GO:0051703; GO:0065007		GO:0005575; GO:0005886; GO:0016020; GO:0042995; GO:0071944; GO:0120025; GO:0016020	AT5G56170	AT5G56170.1	LOC107768055	tr|A0A1S3XSJ6|A0A1S3XSJ6_TOBAC GPI-anchored protein LORELEI-like OS=Nicotiana tabacum OX=4097 GN=LOC107768055 PE=4 SV=1	-	GPI-anchored protein LORELEI-like	Nicotiana benthamiana	LLG1		Nbe.v1.1.chr15g15180.1	cellular_component	GO:0005575					Niben101Scf09582g01022.1
Nbe.v1.s00190g15190	RNA modification	RNA binding	intracellular membrane-bounded organelle	PPR,PPR_2	GO:0009451	GO:0003723	GO:0043231	AT5G48910	AT5G48910.1	LOC104240556	tr|A0A1U7XNV1|A0A1U7XNV1_NICSY pentatricopeptide repeat-containing protein At5g66520-like OS=Nicotiana sylvestris OX=4096 GN=LOC104240556 PE=4 SV=1	-	pentatricopeptide repeat-containing protein At5g66520-like	Nicotiana benthamiana	LPA66		Nbe.v1.1.chr15g15190.1			RNA binding	GO:0003723			Niben101Scf09582g01009.1
Nbe.v1.s00190g15200	organelle organization; cytoskeleton organization; cellular process; cellular component organization; actin filament-based process; cellular component organization or biogenesis	structural molecule activity; structural constituent of cytoskeleton	intracellular anatomical structure; nucleus; organelle; membrane-bounded organelle; intracellular organelle; intracellular membrane-bounded organelle	Actin,F-box,F-box-like	GO:0006996; GO:0007010; GO:0008150; GO:0009987; GO:0016043; GO:0030029; GO:0071840	GO:0003674; GO:0005198; GO:0005200	GO:0005575; GO:0005622; GO:0005634; GO:0043226; GO:0043227; GO:0043229; GO:0043231	AT5G56180	AT5G56180.1	ARP8	tr|A0A314L356|A0A314L356_NICAT Actin-related protein 8 OS=Nicotiana attenuata OX=49451 GN=ARP8 PE=3 SV=1	-	Actin-related protein 8	Nicotiana benthamiana	ARP8		Nbe.v1.1.chr15g15200.1	cellular_component	GO:0005575	molecular_function	GO:0003674			Niben101Scf09582g01008.1
Nbe.v1.s00190g15210	developmental process involved in reproduction; regulation of DNA-templated transcription; multicellular organism development; gamete generation; pollen development; regulation of biosynthetic process; cellular process; regulation of gene expression; regulation of macromolecule biosynthetic process; regulation of nucleobase-containing compound metabolic process; regulation of metabolic process; sexual reproduction; cellular process involved in reproduction in multicellular organism; reproductive process; cell differentiation; regulation of cellular metabolic process; regulation of cellular biosynthetic process; multicellular organismal process; developmental process; multi-organism reproductive process; gametophyte development; male gamete generation; pollen sperm cell differentiation; multicellular organismal reproductive process; anatomical structure development; cellular developmental process; regulation of biological process; regulation of cellular process; regulation of RNA metabolic process; microgametogenesis; regulation of macromolecule metabolic process; biological regulation; regulation of primary metabolic process; regulation of RNA biosynthetic process; regulation of DNA-templated transcription	DNA-binding transcription factor activity; transcription regulator activity; transcription cis-regulatory region binding; DNA-binding transcription factor activity	intracellular anatomical structure; nucleus; organelle; membrane-bounded organelle; intracellular organelle; intracellular membrane-bounded organelle; nucleus	zf-C2H2_6	GO:0003006; GO:0006355; GO:0007275; GO:0007276; GO:0008150; GO:0009555; GO:0009889; GO:0009987; GO:0010468; GO:0010556; GO:0019219; GO:0019222; GO:0019953; GO:0022412; GO:0022414; GO:0030154; GO:0031323; GO:0031326; GO:0032501; GO:0032502; GO:0044703; GO:0048229; GO:0048232; GO:0048235; GO:0048609; GO:0048856; GO:0048869; GO:0050789; GO:0050794; GO:0051252; GO:0055046; GO:0060255; GO:0065007; GO:0080090; GO:2001141; GO:0006355	GO:0003674; GO:0003700; GO:0140110; GO:0000976; GO:0003700	GO:0005575; GO:0005622; GO:0005634; GO:0043226; GO:0043227; GO:0043229; GO:0043231; GO:0005634	AT5G56200	AT5G56200.1	ZAT3_0	tr|A0A314L4K4|A0A314L4K4_NICAT Zinc finger protein zat3 OS=Nicotiana attenuata OX=49451 GN=ZAT3_0 PE=4 SV=1	-	Zinc finger protein zat3	Nicotiana benthamiana	AT5G56200		Nbe.v1.1.chr15g15210.1	cellular_component	GO:0005575	molecular_function	GO:0003674			Niben101Scf09582g01011.1
Nbe.v1.s00190g15220				#						#	No_hits	#	No_hits	Nicotiana benthamiana			Nbe.v1.1.chr15g15220.1
Nbe.v1.s00190g15230				#						#	No_hits	#	No_hits	Nicotiana benthamiana			Nbe.v1.1.chr15g15230.1
Nbe.v1.s00190g15240	recombinational repair; signal transduction	ATP hydrolysis activity; ADP binding		NB-ARC	GO:0000725; GO:0007165	GO:0016887; GO:0043531		AT5G56220	AT5G56220.2	LOC104232337	tr|A0A1U7XBI1|A0A1U7XBI1_NICSY uncharacterized protein LOC104232337 OS=Nicotiana sylvestris OX=4096 GN=LOC104232337 PE=4 SV=1	-	uncharacterized protein LOC104232337	Nicotiana benthamiana	AT5G56220		Nbe.v1.1.chr15g15240.1							Niben101Scf08517g00007.1
Nbe.v1.s00190g15250	transport; vesicle-mediated transport; localization; establishment of localization; vesicle-mediated transport		intracellular anatomical structure; cytoplasm; endoplasmic reticulum; endomembrane system; organelle; membrane-bounded organelle; intracellular organelle; intracellular membrane-bounded organelle; endoplasmic reticulum; Golgi apparatus; membrane	PRA1	GO:0006810; GO:0008150; GO:0016192; GO:0051179; GO:0051234; GO:0016192		GO:0005575; GO:0005622; GO:0005737; GO:0005783; GO:0012505; GO:0043226; GO:0043227; GO:0043229; GO:0043231; GO:0005783; GO:0005794; GO:0016020	AT5G56230	AT5G56230.1	LOC107796592	tr|A0A1S4ADX0|A0A1S4ADX0_TOBAC PRA1 family protein OS=Nicotiana tabacum OX=4097 GN=LOC107796592 PE=3 SV=1	-	PRA1 family protein	Nicotiana benthamiana	PRA1.G2		Nbe.v1.1.chr15g15250.1	cellular_component	GO:0005575			transport	GO:0006810	Niben101Scf08517g00006.1
Nbe.v1.s00190g15260				#						#	No_hits	#	No_hits	Nicotiana benthamiana			Nbe.v1.1.chr15g15260.1
Nbe.v1.s00190g15270				DUF4283,zf-CCHC_4						A4A49_26629	tr|A0A314KXZ8|A0A314KXZ8_NICAT Uncharacterized protein OS=Nicotiana attenuata OX=49451 GN=A4A49_26629 PE=4 SV=1	-	Uncharacterized protein	Nicotiana benthamiana			Nbe.v1.1.chr15g15270.1
Nbe.v1.s00190g15280				-						LOC104240545	tr|A0A1U7XNT7|A0A1U7XNT7_NICSY uncharacterized protein LOC104240545 OS=Nicotiana sylvestris OX=4096 GN=LOC104240545 PE=4 SV=1	-	uncharacterized protein LOC104240545	Nicotiana benthamiana			Nbe.v1.1.chr15g15280.1
Nbe.v1.s00190g15290				-						A4A49_28523	tr|A0A314KUK9|A0A314KUK9_NICAT Uncharacterized protein OS=Nicotiana attenuata OX=49451 GN=A4A49_28523 PE=4 SV=1	-	Uncharacterized protein	Nicotiana benthamiana			Nbe.v1.1.chr15g15290.1
Nbe.v1.s00190g15300				-				AT5G56240	AT5G56240.1	A4A49_28523	tr|A0A314KUK9|A0A314KUK9_NICAT Uncharacterized protein OS=Nicotiana attenuata OX=49451 GN=A4A49_28523 PE=4 SV=1	-	Uncharacterized protein	Nicotiana benthamiana	AT5G56240		Nbe.v1.1.chr15g15300.1							Niben101Scf08517g00009.1
Nbe.v1.s00190g15310		NADH pyrophosphatase activity; metal ion binding; ADP-ribose diphosphatase activity; NAD binding		GSDH		GO:0035529; GO:0046872; GO:0047631; GO:0051287				#	#	-	#	Nicotiana benthamiana			Nbe.v1.1.chr15g15310.1
Nbe.v1.s00190g15320				#						#	No_hits	#	No_hits	Nicotiana benthamiana			Nbe.v1.1.chr15g15320.1
Nbe.v1.s00190g15330				#						#	No_hits	#	No_hits	Nicotiana benthamiana			Nbe.v1.1.chr15g15330.1
Nbe.v1.s00190g15340				DUF4283,zf-CCHC_4						A4A49_04466	tr|A0A314LH96|A0A314LH96_NICAT DUF4283 domain-containing protein OS=Nicotiana attenuata OX=49451 GN=A4A49_04466 PE=4 SV=1	-	DUF4283 domain-containing protein	Nicotiana benthamiana			Nbe.v1.1.chr15g15340.1
Nbe.v1.s00190g15350				RVT_2,Retrotran_gag_2,Retrotran_gag_3,Retrotrans_gag,gag_pre-integrs,rve				ATMG00810	ATMG00810.1	GA_TR9842_c1_g1_i1_g.32338	tr|A0A1J3CK86|A0A1J3CK86_NOCCA Retrovirus-related Pol polyprotein from transposon TNT 1-94 OS=Noccaea caerulescens OX=107243 GN=GA_TR9842_c1_g1_i1_g.32338 PE=4 SV=1	-	Retrovirus-related Pol polyprotein from transposon TNT 1-94	Nicotiana benthamiana			Nbe.v1.1.chr15g15350.1
Nbe.v1.s00190g15360	chloride transmembrane transport	voltage-gated chloride channel activity	intracellular anatomical structure; cytoplasm; Golgi apparatus; chloroplast; plastid; endomembrane system; membrane; organelle; membrane-bounded organelle; intracellular organelle; intracellular membrane-bounded organelle; Golgi apparatus; chloroplast; membrane	CBS,Voltage_CLC	GO:1902476	GO:0005247	GO:0005575; GO:0005622; GO:0005737; GO:0005794; GO:0009507; GO:0009536; GO:0012505; GO:0016020; GO:0043226; GO:0043227; GO:0043229; GO:0043231; GO:0005794; GO:0009507; GO:0016020	AT1G55620	AT1G55620.2	LOC107760449	tr|A0A1S3X2R5|A0A1S3X2R5_TOBAC Chloride channel protein OS=Nicotiana tabacum OX=4097 GN=LOC107760449 PE=3 SV=1	-	Chloride channel protein	Nicotiana benthamiana	CLC-F		Nbe.v1.1.chr15g15360.1	cellular_component	GO:0005575					Niben101Scf03298g02003.1
Nbe.v1.s00190g15370				RVT_1,RVT_3,zf-RVT				ATMG00310	ATMG00310.1	A4A49_59444	tr|A0A314L0X5|A0A314L0X5_NICAT Putative mitochondrial protein (Fragment) OS=Nicotiana attenuata OX=49451 GN=A4A49_59444 PE=4 SV=1	-	Putative mitochondrial protein (Fragment)	Nicotiana benthamiana			Nbe.v1.1.chr15g15370.1
Nbe.v1.s00190g15380				#						#	#	#	#	Nicotiana benthamiana			Nbe.v1.1.chr15g15380.1
Nbe.v1.s00190g15390	chromatin remodeling		nucleus	#	GO:0006338		GO:0005634			LOC107782444	tr|A0A1S3Z304|A0A1S3Z304_TOBAC uncharacterized protein LOC107782444 OS=Nicotiana tabacum OX=4097 GN=LOC107782444 PE=4 SV=1	#	uncharacterized protein LOC107782444	Nicotiana benthamiana			Nbe.v1.1.chr15g15390.1	nucleus	GO:0005634
Nbe.v1.s00190g15400				#						#	No_hits	#	No_hits	Nicotiana benthamiana			Nbe.v1.1.chr15g15400.1
Nbe.v1.s00190g15410	developmental process involved in reproduction; cell cycle; multicellular organism development; pollen development; microsporogenesis; positive regulation of metabolic process; regulation of catabolic process; positive regulation of catabolic process; cellular process; positive regulation of macromolecule metabolic process; regulation of metabolic process; sexual reproduction; cell cycle process; reproductive process; multicellular organismal process; developmental process; sexual sporulation; regulation of growth; regulation of protein catabolic process; sporulation; multi-organism reproductive process; positive regulation of protein catabolic process; negative regulation of growth; regulation of organ growth; negative regulation of organ growth; gametophyte development; plant-type sporogenesis; positive regulation of biological process; negative regulation of biological process; regulation of developmental growth; negative regulation of developmental growth; anatomical structure development; cellular developmental process; regulation of biological process; regulation of developmental process; negative regulation of developmental process; regulation of multicellular organismal process; negative regulation of multicellular organismal process; regulation of protein metabolic process; positive regulation of protein metabolic process; meiotic cell cycle; regulation of macromolecule metabolic process; biological regulation; regulation of primary metabolic process; meiotic cell cycle process; negative regulation of organ growth	binding; anaphase-promoting complex binding; protein-containing complex binding; anaphase-promoting complex binding		-	GO:0003006; GO:0007049; GO:0007275; GO:0008150; GO:0009555; GO:0009556; GO:0009893; GO:0009894; GO:0009896; GO:0009987; GO:0010604; GO:0019222; GO:0019953; GO:0022402; GO:0022414; GO:0032501; GO:0032502; GO:0034293; GO:0040008; GO:0042176; GO:0043934; GO:0044703; GO:0045732; GO:0045926; GO:0046620; GO:0046621; GO:0048229; GO:0048236; GO:0048518; GO:0048519; GO:0048638; GO:0048640; GO:0048856; GO:0048869; GO:0050789; GO:0050793; GO:0051093; GO:0051239; GO:0051241; GO:0051246; GO:0051247; GO:0051321; GO:0060255; GO:0065007; GO:0080090; GO:1903046; GO:0046621	GO:0003674; GO:0005488; GO:0010997; GO:0044877; GO:0010997				LOC107797914	tr|A0A1S4AI35|A0A1S4AI35_TOBAC uncharacterized protein LOC107797914 OS=Nicotiana tabacum OX=4097 GN=LOC107797914 PE=4 SV=1	-	uncharacterized protein LOC107797914	Nicotiana benthamiana			Nbe.v1.1.chr15g15410.1			molecular_function	GO:0003674			Niben101Scf03298g03001.1
Nbe.v1.s00190g15420				#						#	No_hits	#	No_hits	Nicotiana benthamiana			Nbe.v1.1.chr15g15420.1
Nbe.v1.s00190g15430				#						#	No_hits	#	No_hits	Nicotiana benthamiana			Nbe.v1.1.chr15g15430.1
Nbe.v1.s00190g15440				Transposase_24						LOC107832067	tr|A0A1S4DPL1|A0A1S4DPL1_TOBAC uncharacterized protein LOC107832067 isoform X2 OS=Nicotiana tabacum OX=4097 GN=LOC107832067 PE=4 SV=1	-	uncharacterized protein LOC107832067 isoform X2	Nicotiana benthamiana			Nbe.v1.1.chr15g15440.1							Niben101Scf03298g04011.1
Nbe.v1.s00190g15450				#						#	No_hits	#	No_hits	Nicotiana benthamiana			Nbe.v1.1.chr15g15450.1
Nbe.v1.s00190g15460	nucleotide transport; ADP transport; ATP transport	ATP:ADP antiporter activity; ATP binding	chloroplast; membrane; chloroplast membrane	-	GO:0006862; GO:0015866; GO:0015867	GO:0005471; GO:0005524	GO:0009507; GO:0016020; GO:0031969			CPK29_1	tr|A0A314LFD6|A0A314LFD6_NICAT Calcium-dependent protein kinase 29 OS=Nicotiana attenuata OX=49451 GN=CPK29_1 PE=4 SV=1	-	Calcium-dependent protein kinase 29	Nicotiana benthamiana			Nbe.v1.1.chr15g15460.1	chloroplast	GO:0009507
Nbe.v1.s00190g15470	lipid metabolic process; cell communication; signal transduction; metabolic process; steroid metabolic process; response to radiation; response to light stimulus; response to abiotic stimulus; response to light intensity; response to absence of light; response to endogenous stimulus; response to hormone; response to brassinosteroid; brassinosteroid mediated signaling pathway; hormone-mediated signaling pathway; regulation of biosynthetic process; regulation of flavonoid biosynthetic process; cellular process; brassinosteroid homeostasis; regulation of brassinosteroid biosynthetic process; regulation of hormone levels; response to organic cyclic compound; phytosteroid metabolic process; brassinosteroid metabolic process; regulation of lipid metabolic process; regulation of steroid metabolic process; regulation of metabolic process; signaling; regulation of cellular metabolic process; regulation of cellular biosynthetic process; regulation of hormone metabolic process; cellular response to hormone stimulus; response to lipid; response to chemical; hormone metabolic process; homeostatic process; steroid hormone receptor signaling pathway; primary metabolic process; regulation of hormone biosynthetic process; regulation of lipid biosynthetic process; response to steroid hormone; chemical homeostasis; regulation of biological process; regulation of cellular process; regulation of steroid biosynthetic process; response to stimulus; cellular response to stimulus; lipid homeostasis; biological regulation; regulation of biological quality; cellular response to chemical stimulus; cellular response to brassinosteroid stimulus; cellular response to steroid hormone stimulus; cellular response to lipid; cellular response to organic cyclic compound; cellular response to endogenous stimulus; regulation of primary metabolic process; regulation of steroid hormone biosynthetic process; organic hydroxy compound metabolic process; response to oxygen-containing compound; cellular response to oxygen-containing compound	acyltransferase activity	intracellular anatomical structure; cytoplasm; cytosol	Transferase	GO:0006629; GO:0007154; GO:0007165; GO:0008150; GO:0008152; GO:0008202; GO:0009314; GO:0009416; GO:0009628; GO:0009642; GO:0009646; GO:0009719; GO:0009725; GO:0009741; GO:0009742; GO:0009755; GO:0009889; GO:0009962; GO:0009987; GO:0010268; GO:0010422; GO:0010817; GO:0014070; GO:0016128; GO:0016131; GO:0019216; GO:0019218; GO:0019222; GO:0023052; GO:0031323; GO:0031326; GO:0032350; GO:0032870; GO:0033993; GO:0042221; GO:0042445; GO:0042592; GO:0043401; GO:0044238; GO:0046885; GO:0046890; GO:0048545; GO:0048878; GO:0050789; GO:0050794; GO:0050810; GO:0050896; GO:0051716; GO:0055088; GO:0065007; GO:0065008; GO:0070887; GO:0071367; GO:0071383; GO:0071396; GO:0071407; GO:0071495; GO:0080090; GO:0090030; GO:1901615; GO:1901700; GO:1901701	GO:0016746	GO:0005575; GO:0005622; GO:0005737; GO:0005829	AT3G26040	AT3G26040.1	BAHD1_3	tr|A0A1J6IJA5|A0A1J6IJA5_NICAT Bahd acyltransferase OS=Nicotiana attenuata OX=49451 GN=BAHD1_3 PE=4 SV=1	ko00940,ko00941,ko00945,ko01100,ko01110,map00940,map00941,map00945,map01100,map01110	Bahd acyltransferase	Nicotiana benthamiana	AT3G26040		Nbe.v1.1.chr15g15470.1	cellular_component	GO:0005575			lipid metabolic process	GO:0006629
Nbe.v1.s00190g15480	embryonic axis specification; developmental process involved in reproduction; regulation of DNA-templated transcription; response to stress; establishment or maintenance of cell polarity; multicellular organism development; pattern specification process; response to temperature stimulus; response to cold; pollen development; response to abiotic stimulus; embryo development; post-embryonic development; embryo development ending in seed dormancy; axis specification; pollen germination; pollination; embryonic pattern specification; tissue development; regulation of biosynthetic process; longitudinal axis specification; endosperm development; cellular process; fruit development; regulation of gene expression; regulation of macromolecule biosynthetic process; regulation of nucleobase-containing compound metabolic process; regulation of metabolic process; reproductive process; establishment of cell polarity; regulation of cellular metabolic process; regulation of cellular biosynthetic process; multicellular organismal process; developmental process; multi-multicellular organism process; gametophyte development; seed development; reproductive structure development; system development; anatomical structure development; regulation of biological process; regulation of cellular process; response to stimulus; regulation of RNA metabolic process; regulation of macromolecule metabolic process; reproductive system development; biological regulation; regulation of primary metabolic process; regulation of RNA biosynthetic process	DNA-binding transcription factor activity; transcription regulator activity	intracellular anatomical structure; nucleus; organelle; membrane-bounded organelle; intracellular organelle; intracellular membrane-bounded organelle	WRKY	GO:0000578; GO:0003006; GO:0006355; GO:0006950; GO:0007163; GO:0007275; GO:0007389; GO:0008150; GO:0009266; GO:0009409; GO:0009555; GO:0009628; GO:0009790; GO:0009791; GO:0009793; GO:0009798; GO:0009846; GO:0009856; GO:0009880; GO:0009888; GO:0009889; GO:0009942; GO:0009960; GO:0009987; GO:0010154; GO:0010468; GO:0010556; GO:0019219; GO:0019222; GO:0022414; GO:0030010; GO:0031323; GO:0031326; GO:0032501; GO:0032502; GO:0044706; GO:0048229; GO:0048316; GO:0048608; GO:0048731; GO:0048856; GO:0050789; GO:0050794; GO:0050896; GO:0051252; GO:0060255; GO:0061458; GO:0065007; GO:0080090; GO:2001141	GO:0003674; GO:0003700; GO:0140110	GO:0005575; GO:0005622; GO:0005634; GO:0043226; GO:0043227; GO:0043229; GO:0043231	AT5G56270	AT5G56270.1	NbWRKY11	tr|A0A0P0UWB5|A0A0P0UWB5_NICBE Transcription factor OS=Nicotiana benthamiana OX=4100 GN=NbWRKY11 PE=2 SV=1	ko04626,map04626	Transcription factor	Nicotiana benthamiana	WRKY2		Nbe.v1.1.chr15g15480.1	cellular_component	GO:0005575	molecular_function	GO:0003674			Niben101Scf03298g04008.1
Nbe.v1.s00190g15490				DUF4283,zf-CCHC_4				AT3G31430	AT3G31430.1	LOC104219326	tr|A0A1U7VTM7|A0A1U7VTM7_NICSY uncharacterized protein LOC104219326 OS=Nicotiana sylvestris OX=4096 GN=LOC104219326 PE=4 SV=1	-	uncharacterized protein LOC104219326	Nicotiana benthamiana	AT3G31430		Nbe.v1.1.chr15g15490.1
Nbe.v1.s00190g15500		catalytic activity		DUF4283		GO:0003824				LOC107831867	tr|A0A1S4DNZ5|A0A1S4DNZ5_TOBAC uncharacterized protein LOC107831867 OS=Nicotiana tabacum OX=4097 GN=LOC107831867 PE=4 SV=1	-	uncharacterized protein LOC107831867	Nicotiana benthamiana			Nbe.v1.1.chr15g15500.1			catalytic activity	GO:0003824
Nbe.v1.s00190g15510		catalytic activity		DUF4283		GO:0003824				LOC107831867	tr|A0A1S4DNZ5|A0A1S4DNZ5_TOBAC uncharacterized protein LOC107831867 OS=Nicotiana tabacum OX=4097 GN=LOC107831867 PE=4 SV=1	-	uncharacterized protein LOC107831867	Nicotiana benthamiana			Nbe.v1.1.chr15g15510.1			catalytic activity	GO:0003824
Nbe.v1.s00190g15520		catalytic activity		Exo_endo_phos_2,Glyco_transf_34,RVT_1,zf-RVT		GO:0003824				LOC107831867	tr|A0A1S4DNZ5|A0A1S4DNZ5_TOBAC uncharacterized protein LOC107831867 OS=Nicotiana tabacum OX=4097 GN=LOC107831867 PE=4 SV=1	-	uncharacterized protein LOC107831867	Nicotiana benthamiana			Nbe.v1.1.chr15g15520.1			catalytic activity	GO:0003824
Nbe.v1.s00190g15530	defense response; response to other organism	protein serine/threonine kinase activity; ATP binding	plasma membrane; membrane; cell periphery; membrane	LRRNT_2,LRR_1,LRR_4,LRR_6,LRR_8,Pkinase	GO:0006952; GO:0051707	GO:0004674; GO:0005524	GO:0005575; GO:0005886; GO:0016020; GO:0071944; GO:0016020	AT1G55610	AT1G55610.2	BRL3	tr|A0A1J6IZV7|A0A1J6IZV7_NICAT non-specific serine/threonine protein kinase OS=Nicotiana attenuata OX=49451 GN=BRL3 PE=3 SV=1	-	non-specific serine/threonine protein kinase	Nicotiana benthamiana	BRL1		Nbe.v1.1.chr15g15530.1	cellular_component	GO:0005575					Niben101Scf05637g00007.1
Nbe.v1.s00190g15540	exocytosis; protein transport	phosphatidylinositol-4,5-bisphosphate binding	exocyst	Exo70	GO:0006887; GO:0015031	GO:0005546	GO:0000145	AT3G09520	AT3G09520.1	LOC107781442	tr|A0A1S3Z0I8|A0A1S3Z0I8_TOBAC Exocyst subunit Exo70 family protein OS=Nicotiana tabacum OX=4097 GN=LOC107781442 PE=3 SV=1	ko04910,map04910	Exocyst subunit Exo70 family protein	Nicotiana benthamiana	EXO70H4		Nbe.v1.1.chr15g15540.1
Nbe.v1.s00190g15550	SCF-dependent proteasomal ubiquitin-dependent protein catabolic process		SCF ubiquitin ligase complex	F-box,LRR_6	GO:0031146		GO:0019005	AT1G55590	AT1G55590.1	LOC107780256	tr|A0A1S3YVE3|A0A1S3YVE3_TOBAC F-box protein At-B-like OS=Nicotiana tabacum OX=4097 GN=LOC107780256 PE=4 SV=1	-	F-box protein At-B-like	Nicotiana benthamiana	AT1G55590		Nbe.v1.1.chr15g15550.1							Niben101Scf05241g00007.1
Nbe.v1.s00190g15560	protein deneddylation; protein modification process; proteolysis; ubiquitin-dependent protein catabolic process; multicellular organism development; metabolic process; catabolic process; macromolecule catabolic process; cellular process; COP9 signalosome assembly; cellular component organization; protein metabolic process; modification-dependent protein catabolic process; cellular component assembly; protein catabolic process; multicellular organismal process; developmental process; protein-containing complex assembly; protein modification process; macromolecule metabolic process; macromolecule modification; modification-dependent macromolecule catabolic process; protein-containing complex organization; cellular component biogenesis; cellular metabolic process; primary metabolic process; cellular catabolic process; protein catabolic process; protein metabolic process; anatomical structure development; proteolysis involved in protein catabolic process; protein-containing complex assembly; protein modification by small protein removal; protein modification by small protein conjugation or removal; cellular component organization or biogenesis; organonitrogen compound metabolic process; organonitrogen compound catabolic process; protein deneddylation	metallopeptidase activity	intracellular anatomical structure; nucleus; organelle; membrane-bounded organelle; intracellular organelle; intracellular membrane-bounded organelle; cytoplasm; COP9 signalosome	JAB,MitMem_reg	GO:0000338; GO:0006464; GO:0006508; GO:0006511; GO:0007275; GO:0008150; GO:0008152; GO:0009056; GO:0009057; GO:0009987; GO:0010387; GO:0016043; GO:0019538; GO:0019941; GO:0022607; GO:0030163; GO:0032501; GO:0032502; GO:0034622; GO:0036211; GO:0043170; GO:0043412; GO:0043632; GO:0043933; GO:0044085; GO:0044237; GO:0044238; GO:0044248; GO:0044257; GO:0044267; GO:0048856; GO:0051603; GO:0065003; GO:0070646; GO:0070647; GO:0071840; GO:1901564; GO:1901565; GO:0000338	GO:0008237	GO:0005575; GO:0005622; GO:0005634; GO:0043226; GO:0043227; GO:0043229; GO:0043231; GO:0005737; GO:0008180	AT5G56280	AT5G56280.1	LOC107780255	tr|A0A1S3YW69|A0A1S3YW69_TOBAC COP9 signalosome complex subunit 6 OS=Nicotiana tabacum OX=4097 GN=LOC107780255 PE=3 SV=1	-	COP9 signalosome complex subunit 6	Nicotiana benthamiana	CSN6A		Nbe.v1.1.chr15g15560.1	cellular_component	GO:0005575
Nbe.v1.s00190g15570				#						LOC107770435	tr|A0A1S3XZ98|A0A1S3XZ98_TOBAC transcription factor Sp2-like OS=Nicotiana tabacum OX=4097 GN=LOC107770435 PE=4 SV=1	#	transcription factor Sp2-like	Nicotiana benthamiana			Nbe.v1.1.chr15g15570.1
Nbe.v1.s00190g15580				#						#	No_hits	#	No_hits	Nicotiana benthamiana			Nbe.v1.1.chr15g15580.1
Nbe.v1.s00190g15590				#						#	No_hits	#	No_hits	Nicotiana benthamiana			Nbe.v1.1.chr15g15590.1
Nbe.v1.s00190g15600	morphogenesis of a branching structure; regulation of DNA-templated transcription; multicellular organism development; anatomical structure morphogenesis; tissue development; regulation of biosynthetic process; meristem structural organization; meristem initiation; shoot system morphogenesis; secondary shoot formation; shoot axis formation; regulation of gene expression; regulation of macromolecule biosynthetic process; regulation of nucleobase-containing compound metabolic process; regulation of metabolic process; regulation of cellular metabolic process; regulation of cellular biosynthetic process; multicellular organismal process; developmental process; shoot system development; meristem development; anatomical structure arrangement; anatomical structure formation involved in morphogenesis; system development; anatomical structure development; regulation of biological process; regulation of cellular process; regulation of RNA metabolic process; regulation of macromolecule metabolic process; biological regulation; regulation of primary metabolic process; axillary shoot meristem initiation; plant organ formation; regulation of RNA biosynthetic process; regulation of DNA-templated transcription; axillary shoot meristem initiation	nucleic acid binding; DNA binding; DNA-binding transcription factor activity; binding; sequence-specific DNA binding; organic cyclic compound binding; transcription regulator activity; heterocyclic compound binding; DNA-binding transcription factor activity; sequence-specific DNA binding	intracellular anatomical structure; nucleus; organelle; membrane-bounded organelle; intracellular organelle; intracellular membrane-bounded organelle; nucleus	GRAS	GO:0001763; GO:0006355; GO:0007275; GO:0008150; GO:0009653; GO:0009888; GO:0009889; GO:0009933; GO:0010014; GO:0010016; GO:0010223; GO:0010346; GO:0010468; GO:0010556; GO:0019219; GO:0019222; GO:0031323; GO:0031326; GO:0032501; GO:0032502; GO:0048367; GO:0048507; GO:0048532; GO:0048646; GO:0048731; GO:0048856; GO:0050789; GO:0050794; GO:0051252; GO:0060255; GO:0065007; GO:0080090; GO:0090506; GO:1905393; GO:2001141; GO:0006355; GO:0090506	GO:0003674; GO:0003676; GO:0003677; GO:0003700; GO:0005488; GO:0043565; GO:0097159; GO:0140110; GO:1901363; GO:0003700; GO:0043565	GO:0005575; GO:0005622; GO:0005634; GO:0043226; GO:0043227; GO:0043229; GO:0043231; GO:0005634	AT1G55580	AT1G55580.1	LOC107768584	tr|A0A1S3XTB6|A0A1S3XTB6_TOBAC scarecrow-like protein 18 OS=Nicotiana tabacum OX=4097 GN=LOC107768584 PE=3 SV=1	-	scarecrow-like protein 18	Nicotiana benthamiana	LAS		Nbe.v1.1.chr15g15600.1	cellular_component	GO:0005575	molecular_function	GO:0003674			Niben101Scf05241g01006.1
Nbe.v1.s00190g15610				#						#	No_hits	#	No_hits	Nicotiana benthamiana			Nbe.v1.1.chr15g15610.1
Nbe.v1.s00190g15620				#						#	No_hits	#	No_hits	Nicotiana benthamiana			Nbe.v1.1.chr15g15620.1
Nbe.v1.s00190g15630				#						#	#	#	#	Nicotiana benthamiana			Nbe.v1.1.chr15g15630.1
Nbe.v1.s00190g15640				#						LOC107808637	tr|A0A1S4BIE7|A0A1S4BIE7_TOBAC uncharacterized protein LOC107808637 OS=Nicotiana tabacum OX=4097 GN=LOC107808637 PE=4 SV=1	#	uncharacterized protein LOC107808637	Nicotiana benthamiana			Nbe.v1.1.chr15g15640.1
Nbe.v1.s00190g15650				#						#	No_hits	#	No_hits	Nicotiana benthamiana			Nbe.v1.1.chr15g15650.1
Nbe.v1.s00190g15660		protein serine/threonine phosphatase activity	plasma membrane; membrane; cell periphery	PP2C		GO:0004722	GO:0005575; GO:0005886; GO:0016020; GO:0071944	AT1G16220	AT1G16220.1	LOC104240064	tr|A0A1U7Y1P7|A0A1U7Y1P7_NICSY probable protein phosphatase 2C 6 OS=Nicotiana sylvestris OX=4096 GN=LOC104240064 PE=4 SV=1	-	probable protein phosphatase 2C 6	Nicotiana benthamiana	AT1G16220		Nbe.v1.1.chr15g15660.1	cellular_component	GO:0005575					Niben101Scf05241g02004.1
Nbe.v1.s00190g15670				#						#	#	#	#	Nicotiana benthamiana			Nbe.v1.1.chr15g15670.1
Nbe.v1.s00190g15680	methylation	nucleic acid binding; methyltransferase activity; protein methyltransferase activity		MTS,Methyltransf_31,PrmA	GO:0032259	GO:0003676; GO:0008168; GO:0008276		AT5G64150	AT5G64150.1	LOC107818231	tr|A0A1S4CEX6|A0A1S4CEX6_TOBAC release factor glutamine methyltransferase-like OS=Nicotiana tabacum OX=4097 GN=LOC107818231 PE=4 SV=1	-	release factor glutamine methyltransferase-like	Nicotiana benthamiana	AT5G64150		Nbe.v1.1.chr15g15680.1			nucleic acid binding	GO:0003676
Nbe.v1.s00190g15690			membrane	DnaJ,Jiv90			GO:0016020	AT1G79030	AT1G79030.2	LOC107818232	tr|A0A1S4CEM9|A0A1S4CEM9_TOBAC uncharacterized protein LOC107818232 OS=Nicotiana tabacum OX=4097 GN=LOC107818232 PE=4 SV=1	-	uncharacterized protein LOC107818232	Nicotiana benthamiana	AT1G79030		Nbe.v1.1.chr15g15690.1	membrane	GO:0016020
Nbe.v1.s00190g15700	nucleobase-containing compound metabolic process; DNA-templated transcription; transcription by RNA polymerase II; metabolic process; biosynthetic process; macromolecule biosynthetic process; regulation of biosynthetic process; positive regulation of biosynthetic process; positive regulation of metabolic process; cellular process; gene expression; regulation of macromolecule biosynthetic process; positive regulation of macromolecule biosynthetic process; positive regulation of macromolecule metabolic process; RNA metabolic process; regulation of nucleobase-containing compound metabolic process; regulation of metabolic process; regulation of cellular metabolic process; positive regulation of cellular metabolic process; regulation of cellular biosynthetic process; positive regulation of cellular biosynthetic process; RNA biosynthetic process; nucleobase-containing compound biosynthetic process; macromolecule metabolic process; cellular metabolic process; primary metabolic process; cellular biosynthetic process; positive regulation of nucleobase-containing compound metabolic process; positive regulation of biological process; positive regulation of cellular process; regulation of biological process; regulation of cellular process; regulation of RNA metabolic process; positive regulation of RNA metabolic process; regulation of macromolecule metabolic process; biological regulation; regulation of primary metabolic process; nucleic acid metabolic process; positive regulation of RNA biosynthetic process; regulation of RNA biosynthetic process	transcription coregulator activity; transcription coactivator activity; transcription regulator activity	intracellular anatomical structure; nucleus; organelle; membrane-bounded organelle; intracellular organelle; intracellular membrane-bounded organelle; nucleus	SGT1	GO:0006139; GO:0006351; GO:0006366; GO:0008150; GO:0008152; GO:0009058; GO:0009059; GO:0009889; GO:0009891; GO:0009893; GO:0009987; GO:0010467; GO:0010556; GO:0010557; GO:0010604; GO:0016070; GO:0019219; GO:0019222; GO:0031323; GO:0031325; GO:0031326; GO:0031328; GO:0032774; GO:0034654; GO:0043170; GO:0044237; GO:0044238; GO:0044249; GO:0045935; GO:0048518; GO:0048522; GO:0050789; GO:0050794; GO:0051252; GO:0051254; GO:0060255; GO:0065007; GO:0080090; GO:0090304; GO:1902680; GO:2001141	GO:0003674; GO:0003712; GO:0003713; GO:0140110	GO:0005575; GO:0005622; GO:0005634; GO:0043226; GO:0043227; GO:0043229; GO:0043231; GO:0005634			A4A49_15578	tr|A0A1J6I7T9|A0A1J6I7T9_NICAT Protein ecdysoneless-like protein OS=Nicotiana attenuata OX=49451 GN=A4A49_15578 PE=4 SV=1	-	Protein ecdysoneless-like protein	Nicotiana benthamiana			Nbe.v1.1.chr15g15700.1	cellular_component	GO:0005575	molecular_function	GO:0003674	nucleobase-containing compound metabolic process	GO:0006139
Nbe.v1.s00190g15710	nucleobase-containing compound metabolic process; DNA-templated transcription; transcription by RNA polymerase II; metabolic process; biosynthetic process; macromolecule biosynthetic process; regulation of biosynthetic process; positive regulation of biosynthetic process; positive regulation of metabolic process; cellular process; gene expression; regulation of macromolecule biosynthetic process; positive regulation of macromolecule biosynthetic process; positive regulation of macromolecule metabolic process; RNA metabolic process; regulation of nucleobase-containing compound metabolic process; regulation of metabolic process; regulation of cellular metabolic process; positive regulation of cellular metabolic process; regulation of cellular biosynthetic process; positive regulation of cellular biosynthetic process; RNA biosynthetic process; nucleobase-containing compound biosynthetic process; macromolecule metabolic process; cellular metabolic process; primary metabolic process; cellular biosynthetic process; positive regulation of nucleobase-containing compound metabolic process; positive regulation of biological process; positive regulation of cellular process; regulation of biological process; regulation of cellular process; regulation of RNA metabolic process; positive regulation of RNA metabolic process; regulation of macromolecule metabolic process; biological regulation; regulation of primary metabolic process; nucleic acid metabolic process; positive regulation of RNA biosynthetic process; regulation of RNA biosynthetic process	transcription coregulator activity; transcription coactivator activity; transcription regulator activity	intracellular anatomical structure; nucleus; organelle; membrane-bounded organelle; intracellular organelle; intracellular membrane-bounded organelle; nucleus	SGT1	GO:0006139; GO:0006351; GO:0006366; GO:0008150; GO:0008152; GO:0009058; GO:0009059; GO:0009889; GO:0009891; GO:0009893; GO:0009987; GO:0010467; GO:0010556; GO:0010557; GO:0010604; GO:0016070; GO:0019219; GO:0019222; GO:0031323; GO:0031325; GO:0031326; GO:0031328; GO:0032774; GO:0034654; GO:0043170; GO:0044237; GO:0044238; GO:0044249; GO:0045935; GO:0048518; GO:0048522; GO:0050789; GO:0050794; GO:0051252; GO:0051254; GO:0060255; GO:0065007; GO:0080090; GO:0090304; GO:1902680; GO:2001141	GO:0003674; GO:0003712; GO:0003713; GO:0140110	GO:0005575; GO:0005622; GO:0005634; GO:0043226; GO:0043227; GO:0043229; GO:0043231; GO:0005634	AT5G65490	AT5G65490.1	A4A49_15578	tr|A0A1J6I7T9|A0A1J6I7T9_NICAT Protein ecdysoneless-like protein OS=Nicotiana attenuata OX=49451 GN=A4A49_15578 PE=4 SV=1	-	Protein ecdysoneless-like protein	Nicotiana benthamiana	AT5G65490		Nbe.v1.1.chr15g15710.1	cellular_component	GO:0005575	molecular_function	GO:0003674	nucleobase-containing compound metabolic process	GO:0006139	Niben101Scf00279g11013.1
Nbe.v1.s00190g15720	protein targeting; protein targeting to peroxisome; transport; intracellular protein transport; organelle organization; peroxisome organization; protein localization; cellular process; protein transport; peptide transport; cellular component organization; macromolecule localization; protein localization to organelle; protein localization; amide transport; peroxisomal transport; establishment of protein localization; intracellular transport; localization; establishment of localization; cellular localization; establishment of localization in cell; cellular macromolecule localization; nitrogen compound transport; cellular component organization or biogenesis; establishment of protein localization to organelle; protein localization to peroxisome; establishment of protein localization to peroxisome; protein import into peroxisome matrix	peroxisome matrix targeting signal-2 binding	ubiquitin ligase complex; intracellular anatomical structure; cullin-RING ubiquitin ligase complex; protein-containing complex; Cul4-RING E3 ubiquitin ligase complex; catalytic complex; transferase complex; peroxisomal matrix; cytosol	WD40	GO:0006605; GO:0006625; GO:0006810; GO:0006886; GO:0006996; GO:0007031; GO:0008104; GO:0008150; GO:0009987; GO:0015031; GO:0015833; GO:0016043; GO:0033036; GO:0033365; GO:0034613; GO:0042886; GO:0043574; GO:0045184; GO:0046907; GO:0051179; GO:0051234; GO:0051641; GO:0051649; GO:0070727; GO:0071705; GO:0071840; GO:0072594; GO:0072662; GO:0072663; GO:0016558	GO:0005053	GO:0000151; GO:0005575; GO:0005622; GO:0031461; GO:0032991; GO:0080008; GO:1902494; GO:1990234; GO:0005782; GO:0005829	AT1G29260	AT1G29260.1	LOC107780400	tr|A0A1S3YVR0|A0A1S3YVR0_TOBAC Peroxin-7 OS=Nicotiana tabacum OX=4097 GN=LOC107780400 PE=3 SV=1	ko04146,map04146	Peroxin-7	Nicotiana benthamiana	PEX7		Nbe.v1.1.chr15g15720.1							Niben101Scf00279g11001.1
Nbe.v1.s00190g15730	metabolic process; biosynthetic process; alkaloid metabolic process; alkaloid biosynthetic process; cellular process; methylation; cellular metabolic process; cellular biosynthetic process; organonitrogen compound metabolic process; organonitrogen compound biosynthetic process; flavonoid biosynthetic process; methylation	catalytic activity; binding; protein binding; methyltransferase activity; O-methyltransferase activity; S-adenosylmethionine-dependent methyltransferase activity; transferase activity; transferase activity, transferring one-carbon groups; 11-O-demethyl-17-O-deacetylvindoline O-methyltransferase activity; myricetin 3'-O-methyltransferase activity; identical protein binding; protein homodimerization activity; protein dimerization activity; O-methyltransferase activity; S-adenosylmethionine-dependent methyltransferase activity; protein dimerization activity	intracellular anatomical structure; cytoplasm	Dimerisation,Methyltransf_2	GO:0008150; GO:0008152; GO:0009058; GO:0009820; GO:0009821; GO:0009987; GO:0032259; GO:0044237; GO:0044249; GO:1901564; GO:1901566; GO:0009813; GO:0032259	GO:0003674; GO:0003824; GO:0005488; GO:0005515; GO:0008168; GO:0008171; GO:0008757; GO:0016740; GO:0016741; GO:0030766; GO:0033799; GO:0042802; GO:0042803; GO:0046983; GO:0008171; GO:0008757; GO:0046983	GO:0005575; GO:0005622; GO:0005737	AT4G35160	AT4G35160.1	LOC107759650	tr|A0A1S3X014|A0A1S3X014_TOBAC myricetin O-methyltransferase-like OS=Nicotiana tabacum OX=4097 GN=LOC107759650 PE=3 SV=1	ko00945,map00945	myricetin O-methyltransferase-like	Nicotiana benthamiana	AT4G35160		Nbe.v1.1.chr15g15730.1	cellular_component	GO:0005575	molecular_function	GO:0003674	biological_process	GO:0008150	Niben101Scf00279g10001.1
Nbe.v1.s00190g15740	phosphatidylinositol phosphate biosynthetic process; protein localization to plasma membrane		cytoplasm; plasma membrane	Hyccin	GO:0046854; GO:0072659		GO:0005737; GO:0005886	AT5G64090	AT5G64090.1	LOC107768333	tr|A0A1S3XST3|A0A1S3XST3_TOBAC uncharacterized protein LOC107768333 OS=Nicotiana tabacum OX=4097 GN=LOC107768333 PE=3 SV=1	-	uncharacterized protein LOC107768333	Nicotiana benthamiana	AT5G64090		Nbe.v1.1.chr15g15740.1	cytoplasm	GO:0005737					Niben101Scf00279g09002.1
Nbe.v1.s00190g15750				#						#	#	#	#	Nicotiana benthamiana			Nbe.v1.1.chr15g15750.1
Nbe.v1.s00190g15760		nucleic acid binding; zinc ion binding		-		GO:0003676; GO:0008270				CCAM_LOCUS25577	tr|A0A484M4M5|A0A484M4M5_9ASTE CCHC-type domain-containing protein OS=Cuscuta campestris OX=132261 GN=CCAM_LOCUS25577 PE=4 SV=1	-	CCHC-type domain-containing protein	Nicotiana benthamiana			Nbe.v1.1.chr15g15760.1			nucleic acid binding	GO:0003676
Nbe.v1.s00190g15770				RVT_2,Retrotran_gag_2,gag_pre-integrs,rve,zf-CCHC						KK1_043719	tr|A0A151QYD1|A0A151QYD1_CAJCA Retrovirus-related Pol polyprotein from transposon TNT 1-94 OS=Cajanus cajan OX=3821 GN=KK1_043719 PE=4 SV=1	-	Retrovirus-related Pol polyprotein from transposon TNT 1-94	Nicotiana benthamiana			Nbe.v1.1.chr15g15770.1
Nbe.v1.s00190g15780				#						LOC107762753	tr|A0A1S3X9N6|A0A1S3X9N6_TOBAC uncharacterized protein LOC107762753 OS=Nicotiana tabacum OX=4097 GN=LOC107762753 PE=4 SV=1	#	uncharacterized protein LOC107762753	Nicotiana benthamiana			Nbe.v1.1.chr15g15780.1
Nbe.v1.s00190g15790	fatty acid biosynthetic process; lipid A biosynthetic process	(3R)-hydroxyacyl-[acyl-carrier-protein] dehydratase activity	cytoplasm	FabA	GO:0006633; GO:0009245	GO:0019171	GO:0005737	AT5G10160	AT5G10160.1	LOC107829909	tr|A0A1S4DHM5|A0A1S4DHM5_TOBAC 3-hydroxyacyl-[acyl-carrier-protein] dehydratase OS=Nicotiana tabacum OX=4097 GN=LOC107829909 PE=3 SV=1	ko00061,ko00780,ko01100,ko01212,map00061,map00780,map01100,map01212	3-hydroxyacyl-[acyl-carrier-protein] dehydratase	Nicotiana benthamiana	AT5G10160		Nbe.v1.1.chr15g15790.1	cytoplasm	GO:0005737					Niben101Scf00279g07001.1
Nbe.v1.s00190g15800	lipid transport	lipid binding	plasma membrane; membrane; cell periphery; plasma membrane; side of membrane	LTP_2	GO:0006869	GO:0008289	GO:0005575; GO:0005886; GO:0016020; GO:0071944; GO:0005886; GO:0098552	AT5G64080	AT5G64080.2	LOC107785141	tr|A0A1S3ZBM2|A0A1S3ZBM2_TOBAC non-specific lipid-transfer protein-like protein At2g13820 OS=Nicotiana tabacum OX=4097 GN=LOC107785141 PE=3 SV=1	-	non-specific lipid-transfer protein-like protein At2g13820	Nicotiana benthamiana	XYP1		Nbe.v1.1.chr15g15800.1	cellular_component	GO:0005575	lipid binding	GO:0008289			Niben101Scf00279g06008.1
Nbe.v1.s00190g15810				DUF538				AT5G01610	AT5G01610.2	LOC107818687	tr|A0A1S4CGW1|A0A1S4CGW1_TOBAC uncharacterized protein At5g01610-like isoform X1 OS=Nicotiana tabacum OX=4097 GN=LOC107818687 PE=4 SV=1	-	uncharacterized protein At5g01610-like isoform X1	Nicotiana benthamiana	AT5G01610		Nbe.v1.1.chr15g15810.1
Nbe.v1.s00190g15820	monoatomic anion transmembrane transport; sulfate transmembrane transport	secondary active sulfate transmembrane transporter activity; monoatomic anion transmembrane transporter activity	plasma membrane	STAS,Sulfate_transp	GO:0098656; GO:1902358	GO:0008271; GO:0008509	GO:0005886	AT1G22150	AT1G22150.4	LOC107762042	tr|A0A1S3X7R9|A0A1S3X7R9_TOBAC sulfate transporter 1.3-like OS=Nicotiana tabacum OX=4097 GN=LOC107762042 PE=3 SV=1	-	sulfate transporter 1.3-like	Nicotiana benthamiana	SULTR1;3		Nbe.v1.1.chr15g15820.1	plasma membrane	GO:0005886					Niben101Scf00279g06014.1
Nbe.v1.s00190g15830				-						A4A49_13993	tr|A0A314L627|A0A314L627_NICAT Uncharacterized protein OS=Nicotiana attenuata OX=49451 GN=A4A49_13993 PE=4 SV=1	-	Uncharacterized protein	Nicotiana benthamiana			Nbe.v1.1.chr15g15830.1
Nbe.v1.s00190g15840				#						#	#	#	#	Nicotiana benthamiana			Nbe.v1.1.chr15g15840.1
Nbe.v1.s00190g15850				-						LOC107801283	tr|A0A1S4AU08|A0A1S4AU08_TOBAC uncharacterized protein LOC107801283 OS=Nicotiana tabacum OX=4097 GN=LOC107801283 PE=4 SV=1	-	uncharacterized protein LOC107801283	Nicotiana benthamiana			Nbe.v1.1.chr15g15850.1
Nbe.v1.s00190g15860				-						LOC107796910	tr|A0A1S4AF04|A0A1S4AF04_TOBAC uncharacterized protein LOC107796910 OS=Nicotiana tabacum OX=4097 GN=LOC107796910 PE=4 SV=1	-	uncharacterized protein LOC107796910	Nicotiana benthamiana			Nbe.v1.1.chr15g15860.1
Nbe.v1.s00190g15870				#						#	No_hits	#	No_hits	Nicotiana benthamiana			Nbe.v1.1.chr15g15870.1
Nbe.v1.s00190g15880	phosphatidylcholine biosynthetic process	transferase activity	membrane	PEMT	GO:0006656	GO:0016740	GO:0016020	AT5G59500	AT5G59500.2	A4A49_20596	tr|A0A1J6I6H7|A0A1J6I6H7_NICAT Protein-S-isoprenylcysteine O-methyltransferase OS=Nicotiana attenuata OX=49451 GN=A4A49_20596 PE=4 SV=1	-	Protein-S-isoprenylcysteine O-methyltransferase	Nicotiana benthamiana	AT5G59500		Nbe.v1.1.chr15g15880.1	membrane	GO:0016020	transferase activity	GO:0016740			Niben101Scf00279g03002.1
Nbe.v1.s00190g15890				G-patch,RVT_1,RVT_3,Retrotrans_gag,rve						LOC113723472	tr|A0A6P6VH32|A0A6P6VH32_COFAR protein NYNRIN-like OS=Coffea arabica OX=13443 GN=LOC113723472 PE=4 SV=1	-	protein NYNRIN-like	Nicotiana benthamiana			Nbe.v1.1.chr15g15890.1
Nbe.v1.s00190g15900				G-patch,RVT_1,RVT_3,Retrotrans_gag,rve						LOC107795990	tr|A0A1S4ABZ0|A0A1S4ABZ0_TOBAC LOW QUALITY PROTEIN: uncharacterized protein LOC107795990 OS=Nicotiana tabacum OX=4097 GN=LOC107795990 PE=4 SV=1	-	LOW QUALITY PROTEIN: uncharacterized protein LOC107795990	Nicotiana benthamiana			Nbe.v1.1.chr15g15900.1
Nbe.v1.s00190g15910				G-patch						LOC107809629	tr|A0A1S4BLL3|A0A1S4BLL3_TOBAC uncharacterized protein LOC107809629 OS=Nicotiana tabacum OX=4097 GN=LOC107809629 PE=4 SV=1	-	uncharacterized protein LOC107809629	Nicotiana benthamiana			Nbe.v1.1.chr15g15910.1
Nbe.v1.s00190g15920				#						LOC107775878	tr|A0A1S3YGK2|A0A1S3YGK2_TOBAC uncharacterized protein LOC107775878 OS=Nicotiana tabacum OX=4097 GN=LOC107775878 PE=4 SV=1	#	uncharacterized protein LOC107775878	Nicotiana benthamiana			Nbe.v1.1.chr15g15920.1
Nbe.v1.s00190g15930				#						LOC107775878	tr|A0A1S3YGK2|A0A1S3YGK2_TOBAC uncharacterized protein LOC107775878 OS=Nicotiana tabacum OX=4097 GN=LOC107775878 PE=4 SV=1	#	uncharacterized protein LOC107775878	Nicotiana benthamiana			Nbe.v1.1.chr15g15930.1
Nbe.v1.s00190g15940				#						#	No_hits	#	No_hits	Nicotiana benthamiana			Nbe.v1.1.chr15g15940.1
Nbe.v1.s00190g15950	transcription-dependent tethering of RNA polymerase II gene DNA at nuclear periphery; RNA export from nucleus	RNA binding; ubiquitin binding	nuclear pore	WD40	GO:0000972; GO:0006405	GO:0003723; GO:0043130	GO:0005643	AT1G80670	AT1G80670.1	NbRAE1a	tr|W6JPQ9|W6JPQ9_NICBE Nuclear pore complex protein RAE1a OS=Nicotiana benthamiana OX=4100 GN=NbRAE1a PE=2 SV=1	ko03013,ko05164,map03013,map05164	Nuclear pore complex protein RAE1a	Nicotiana benthamiana	RAE1		Nbe.v1.1.chr15g15950.1			RNA binding	GO:0003723			Niben101Scf00279g02023.1
Nbe.v1.s00190g15960	protein modification process; protein phosphorylation; phosphorus metabolic process; phosphate-containing compound metabolic process; cell communication; signal transduction; cell surface receptor signaling pathway; enzyme-linked receptor protein signaling pathway; cell surface receptor protein serine/threonine kinase signaling pathway; metabolic process; cell death; response to endogenous stimulus; response to hormone; response to brassinosteroid; brassinosteroid mediated signaling pathway; hormone-mediated signaling pathway; cellular process; response to chitin; response to organonitrogen compound; response to organic cyclic compound; phosphorylation; protein metabolic process; signaling; cellular response to hormone stimulus; response to lipid; protein modification process; response to chemical; response to xenobiotic stimulus; macromolecule metabolic process; steroid hormone receptor signaling pathway; macromolecule modification; cellular metabolic process; primary metabolic process; protein metabolic process; negative regulation of biological process; negative regulation of cellular process; response to steroid hormone; regulation of post-embryonic development; regulation of biological process; regulation of developmental process; regulation of cellular process; response to stimulus; regulation of multicellular organismal process; cellular response to stimulus; biological regulation; cellular response to chemical stimulus; cellular response to brassinosteroid stimulus; cellular response to steroid hormone stimulus; cellular response to lipid; cellular response to organic cyclic compound; cellular response to endogenous stimulus; regulation of seedling development; organonitrogen compound metabolic process; response to nitrogen compound; response to oxygen-containing compound; cellular response to oxygen-containing compound; regulation of multicellular organismal development	catalytic activity; protein kinase activity; protein serine/threonine kinase activity; transmembrane receptor protein serine/threonine kinase activity; transmembrane signaling receptor activity; signaling receptor binding; binding; protein binding; kinase activity; transferase activity; transferase activity, transferring phosphorus-containing groups; phosphotransferase activity, alcohol group as acceptor; transmembrane receptor protein kinase activity; receptor serine/threonine kinase binding; signaling receptor activity; molecular transducer activity; catalytic activity, acting on a protein; protein serine/threonine kinase activity; ATP binding	intracellular anatomical structure; cytoplasm; endosome; plasma membrane; endosome membrane; endomembrane system; membrane; organelle membrane; cytoplasmic vesicle; vesicle; organelle; membrane-bounded organelle; intracellular organelle; cell periphery; intracellular vesicle; bounding membrane of organelle; membrane; membrane	LRRNT_2,LRR_1,LRR_8,Pkinase,Pkinase_Tyr	GO:0006464; GO:0006468; GO:0006793; GO:0006796; GO:0007154; GO:0007165; GO:0007166; GO:0007167; GO:0007178; GO:0008150; GO:0008152; GO:0008219; GO:0009719; GO:0009725; GO:0009741; GO:0009742; GO:0009755; GO:0009987; GO:0010200; GO:0010243; GO:0014070; GO:0016310; GO:0019538; GO:0023052; GO:0032870; GO:0033993; GO:0036211; GO:0042221; GO:0042493; GO:0043170; GO:0043401; GO:0043412; GO:0044237; GO:0044238; GO:0044267; GO:0048519; GO:0048523; GO:0048545; GO:0048580; GO:0050789; GO:0050793; GO:0050794; GO:0050896; GO:0051239; GO:0051716; GO:0065007; GO:0070887; GO:0071367; GO:0071383; GO:0071396; GO:0071407; GO:0071495; GO:1900140; GO:1901564; GO:1901698; GO:1901700; GO:1901701; GO:2000026	GO:0003674; GO:0003824; GO:0004672; GO:0004674; GO:0004675; GO:0004888; GO:0005102; GO:0005488; GO:0005515; GO:0016301; GO:0016740; GO:0016772; GO:0016773; GO:0019199; GO:0033612; GO:0038023; GO:0060089; GO:0140096; GO:0004674; GO:0005524	GO:0005575; GO:0005622; GO:0005737; GO:0005768; GO:0005886; GO:0010008; GO:0012505; GO:0016020; GO:0031090; GO:0031410; GO:0031982; GO:0043226; GO:0043227; GO:0043229; GO:0071944; GO:0097708; GO:0098588; GO:0098805; GO:0016020	AT4G33430	AT4G33430.1	Serk3B	tr|E3VXE7|E3VXE7_NICBE SERK3B OS=Nicotiana benthamiana OX=4100 GN=Serk3B PE=2 SV=1	ko04016,ko04075,ko04626,map04016,map04075,map04626	SERK3B	Nicotiana benthamiana	BAK1		Nbe.v1.1.chr15g15960.1	cellular_component	GO:0005575	molecular_function	GO:0003674	cellular protein modification process	GO:0006464
Nbe.v1.s00190g15970				#						#	No_hits	#	No_hits	Nicotiana benthamiana			Nbe.v1.1.chr15g15970.1
Nbe.v1.s00190g15980				#						#	No_hits	#	No_hits	Nicotiana benthamiana			Nbe.v1.1.chr15g15980.1
Nbe.v1.s00190g15990				#						#	No_hits	#	No_hits	Nicotiana benthamiana			Nbe.v1.1.chr15g15990.1
Nbe.v1.s00190g16000				#						LOC104226302	tr|A0A1U7W975|A0A1U7W975_NICSY death domain-associated protein 6-like OS=Nicotiana sylvestris OX=4096 GN=LOC104226302 PE=4 SV=1	#	death domain-associated protein 6-like	Nicotiana benthamiana			Nbe.v1.1.chr15g16000.1
Nbe.v1.s00190g16010				#						#	No_hits	#	No_hits	Nicotiana benthamiana			Nbe.v1.1.chr15g16010.1							Niben101Scf00279g02001.1
Nbe.v1.s00190g16020				-						LOC107798536	tr|A0A1S4AK12|A0A1S4AK12_TOBAC uncharacterized protein LOC107798536 OS=Nicotiana tabacum OX=4097 GN=LOC107798536 PE=4 SV=1	-	uncharacterized protein LOC107798536	Nicotiana benthamiana			Nbe.v1.1.chr15g16020.1
Nbe.v1.s00190g16030	polysaccharide catabolic process; immune system process; carbohydrate metabolic process; polysaccharide metabolic process; response to stress; defense response; immune response; metabolic process; catabolic process; macromolecule catabolic process; response to external stimulus; response to biotic stimulus; systemic acquired resistance; defense response to other organism; cellular process; cell wall polysaccharide metabolic process; hemicellulose metabolic process; carbohydrate catabolic process; arabinan metabolic process; arabinan catabolic process; macromolecule metabolic process; response to external biotic stimulus; cell wall macromolecule metabolic process; cellular metabolic process; primary metabolic process; innate immune response; xylan metabolic process; xylan catabolic process; response to stimulus; response to other organism; cell wall organization or biogenesis; defense response to other organism; arabinan catabolic process; xylan catabolic process	catalytic activity; hydrolase activity, hydrolyzing O-glycosyl compounds; xylan 1,4-beta-xylosidase activity; hydrolase activity; hydrolase activity, acting on glycosyl bonds; alpha-L-arabinofuranosidase activity; xylanase activity; xylan 1,4-beta-xylosidase activity; alpha-L-arabinofuranosidase activity	extracellular region; cell wall; external encapsulating structure; apoplast; cell periphery; extracellular region; plant-type cell wall; membrane	Fn3-like,Glyco_hydro_3,Glyco_hydro_3_C	GO:0000272; GO:0002376; GO:0005975; GO:0005976; GO:0006950; GO:0006952; GO:0006955; GO:0008150; GO:0008152; GO:0009056; GO:0009057; GO:0009605; GO:0009607; GO:0009627; GO:0009814; GO:0009987; GO:0010383; GO:0010410; GO:0016052; GO:0031221; GO:0031222; GO:0043170; GO:0043207; GO:0044036; GO:0044237; GO:0044238; GO:0045087; GO:0045491; GO:0045493; GO:0050896; GO:0051707; GO:0071554; GO:0098542; GO:0031222; GO:0045493	GO:0003674; GO:0003824; GO:0004553; GO:0009044; GO:0016787; GO:0016798; GO:0046556; GO:0097599; GO:0009044; GO:0046556	GO:0005575; GO:0005576; GO:0005618; GO:0030312; GO:0048046; GO:0071944; GO:0005576; GO:0009505; GO:0016020	AT5G64570	AT5G64570.1	LOC107764751	tr|A0A1S3XGA2|A0A1S3XGA2_TOBAC beta-xylosidase/alpha-L-arabinofuranosidase 2-like OS=Nicotiana tabacum OX=4097 GN=LOC107764751 PE=4 SV=1	ko00520,ko01100,map00520,map01100	beta-xylosidase/alpha-L-arabinofuranosidase 2-like	Nicotiana benthamiana	XYL4		Nbe.v1.1.chr15g16030.1	cellular_component	GO:0005575	molecular_function	GO:0003674			Niben101Scf00279g01014.1
Nbe.v1.s00190g16040				-				AT5G64550	AT5G64550.1	#	#	-	#	Nicotiana benthamiana	AT5G64550		Nbe.v1.1.chr15g16040.1							Niben101Scf00279g01007.1
Nbe.v1.s00190g16050	telomere maintenance; DNA repair; DNA recombination; DNA duplex unwinding	DNA helicase activity; ATP binding; hydrolase activity		Helitron_like_N,Herpes_Helicase,PIF1	GO:0000723; GO:0006281; GO:0006310; GO:0032508	GO:0003678; GO:0005524; GO:0016787		AT5G28780	AT5G28780.1	LOC107796957	tr|A0A1S4AF67|A0A1S4AF67_TOBAC ATP-dependent DNA helicase OS=Nicotiana tabacum OX=4097 GN=LOC107796957 PE=3 SV=1	-	ATP-dependent DNA helicase	Nicotiana benthamiana	AT5G28780		Nbe.v1.1.chr15g16050.1							Niben101Scf00279g01001.1
Nbe.v1.s00190g16060	telomere maintenance; DNA repair; DNA recombination; DNA duplex unwinding	DNA helicase activity; ATP binding; ATP hydrolysis activity		Helitron_like_N,Herpes_Helicase,PIF1	GO:0000723; GO:0006281; GO:0006310; GO:0032508	GO:0003678; GO:0005524; GO:0016887				LOC104239643	tr|A0A1U7Y1G0|A0A1U7Y1G0_NICSY uncharacterized protein LOC104239643 OS=Nicotiana sylvestris OX=4096 GN=LOC104239643 PE=4 SV=1	-	uncharacterized protein LOC104239643	Nicotiana benthamiana			Nbe.v1.1.chr15g16060.1
Nbe.v1.s00190g16070				Helitron_like_N,Herpes_Helicase,PIF1						LOC107793973	tr|A0A1S4A5I0|A0A1S4A5I0_TOBAC uncharacterized protein LOC107793973 OS=Nicotiana tabacum OX=4097 GN=LOC107793973 PE=4 SV=1	-	uncharacterized protein LOC107793973	Nicotiana benthamiana			Nbe.v1.1.chr15g16070.1							Niben101Scf00279g01012.1
Nbe.v1.s00190g16080				#						LOC104231380	tr|A0A1U7WZ84|A0A1U7WZ84_NICSY uncharacterized protein LOC104231380 isoform X2 OS=Nicotiana sylvestris OX=4096 GN=LOC104231380 PE=4 SV=1	#	uncharacterized protein LOC104231380 isoform X2	Nicotiana benthamiana			Nbe.v1.1.chr15g16080.1
Nbe.v1.s00190g16090	regulation of DNA-templated transcription; negative regulation of gene expression	DNA binding; mRNA 3'-UTR binding; metal ion binding	cytosol	zf-CCCH	GO:0006355; GO:0010629	GO:0003677; GO:0003730; GO:0046872	GO:0005829			LOC104246991	tr|A0A1U7YQU8|A0A1U7YQU8_NICSY tristetraprolin-like OS=Nicotiana sylvestris OX=4096 GN=LOC104246991 PE=4 SV=1	ko04218,ko05166,ko05167,map04218,map05166,map05167	tristetraprolin-like	Nicotiana benthamiana			Nbe.v1.1.chr15g16090.1			DNA binding	GO:0003677			Niben101Scf00279g00007.1
Nbe.v1.s00190g16100		nucleic acid binding; RNA-DNA hybrid ribonuclease activity		DUF4283,RVT_1,RVT_3,zf-RVT		GO:0003676; GO:0004523				LOC107816115	tr|A0A1S4C851|A0A1S4C851_TOBAC uncharacterized protein LOC107816115 OS=Nicotiana tabacum OX=4097 GN=LOC107816115 PE=4 SV=1	-	uncharacterized protein LOC107816115	Nicotiana benthamiana			Nbe.v1.1.chr15g16100.1			nucleic acid binding	GO:0003676
Nbe.v1.s00190g16110		nucleic acid binding; RNA-DNA hybrid ribonuclease activity	membrane	DUF4283,RVT_1,RVT_3,zf-RVT		GO:0003676; GO:0004523	GO:0016020			LOC107777266	tr|A0A1S3YKX5|A0A1S3YKX5_TOBAC uncharacterized protein LOC107777266 OS=Nicotiana tabacum OX=4097 GN=LOC107777266 PE=4 SV=1	-	uncharacterized protein LOC107777266	Nicotiana benthamiana			Nbe.v1.1.chr15g16110.1	membrane	GO:0016020	nucleic acid binding	GO:0003676
Nbe.v1.s00190g16120	organelle organization; peroxisome organization; circadian rhythm; plastid organization; chloroplast organization; cellular process; chloroplast fission; cellular component organization; peroxisome fission; plastid fission; organelle fission; rhythmic process; cellular component organization or biogenesis; peroxisome fission	catalytic activity; GTPase activity; binding; protein binding; microtubule binding; cytoskeletal protein binding; tubulin binding; pyrophosphatase activity; hydrolase activity; hydrolase activity, acting on acid anhydrides; hydrolase activity, acting on acid anhydrides, in phosphorus-containing anhydrides; ribonucleoside triphosphate phosphatase activity; identical protein binding; GTPase activity; GTP binding; microtubule binding	intracellular anatomical structure; cytoplasm; peroxisome; chloroplast; plastid envelope; plastid outer membrane; plastid; chloroplast outer membrane; chloroplast envelope; membrane; outer membrane; organelle membrane; organelle envelope; organelle outer membrane; chloroplast membrane; plastid membrane; microbody; organelle; membrane-bounded organelle; intracellular organelle; intracellular membrane-bounded organelle; bounding membrane of organelle; membrane; peroxisome; microtubule; membrane	Dynamin_N,WD40	GO:0006996; GO:0007031; GO:0007623; GO:0008150; GO:0009657; GO:0009658; GO:0009987; GO:0010020; GO:0016043; GO:0016559; GO:0043572; GO:0048285; GO:0048511; GO:0071840; GO:0016559	GO:0003674; GO:0003824; GO:0003924; GO:0005488; GO:0005515; GO:0008017; GO:0008092; GO:0015631; GO:0016462; GO:0016787; GO:0016817; GO:0016818; GO:0017111; GO:0042802; GO:0003924; GO:0005525; GO:0008017	GO:0005575; GO:0005622; GO:0005737; GO:0005777; GO:0009507; GO:0009526; GO:0009527; GO:0009536; GO:0009707; GO:0009941; GO:0016020; GO:0019867; GO:0031090; GO:0031967; GO:0031968; GO:0031969; GO:0042170; GO:0042579; GO:0043226; GO:0043227; GO:0043229; GO:0043231; GO:0098588; GO:0098805; GO:0005777; GO:0005874; GO:0016020	AT3G19720	AT3G19720.2	LOC107779713	tr|A0A1S3YUJ5|A0A1S3YUJ5_TOBAC dynamin-like protein ARC5 isoform X2 OS=Nicotiana tabacum OX=4097 GN=LOC107779713 PE=4 SV=1	-	dynamin-like protein ARC5 isoform X2	Nicotiana benthamiana	ARC5		Nbe.v1.1.chr15g16120.1	cellular_component	GO:0005575	molecular_function	GO:0003674			Niben101Scf08364g00011.1
Nbe.v1.s00190g16130				DUF4283,zf-CCHC_4						LOC107774977	tr|A0A1S3YDB5|A0A1S3YDB5_TOBAC uncharacterized protein LOC107774977 OS=Nicotiana tabacum OX=4097 GN=LOC107774977 PE=4 SV=1	-	uncharacterized protein LOC107774977	Nicotiana benthamiana			Nbe.v1.1.chr15g16130.1
Nbe.v1.s00190g16140	regulation of DNA-templated transcription; multicellular organism development; tissue development; regulation of biosynthetic process; phloem or xylem histogenesis; xylem development; regulation of gene expression; regulation of macromolecule biosynthetic process; regulation of nucleobase-containing compound metabolic process; regulation of metabolic process; regulation of cellular metabolic process; regulation of cellular biosynthetic process; multicellular organismal process; developmental process; regulation of programmed cell death; shoot system development; system development; anatomical structure development; regulation of biological process; regulation of cellular process; regulation of RNA metabolic process; regulation of macromolecule metabolic process; biological regulation; regulation of primary metabolic process; regulation of RNA biosynthetic process; regulation of DNA-templated transcription; system development	DNA-binding transcription factor activity; transcription regulator activity; DNA binding		NAM	GO:0006355; GO:0007275; GO:0008150; GO:0009888; GO:0009889; GO:0010087; GO:0010089; GO:0010468; GO:0010556; GO:0019219; GO:0019222; GO:0031323; GO:0031326; GO:0032501; GO:0032502; GO:0043067; GO:0048367; GO:0048731; GO:0048856; GO:0050789; GO:0050794; GO:0051252; GO:0060255; GO:0065007; GO:0080090; GO:2001141; GO:0006355; GO:0048731	GO:0003674; GO:0003700; GO:0140110; GO:0003677		AT5G64530	AT5G64530.2	LOC104218473	tr|A0A1U7VLN7|A0A1U7VLN7_NICSY NAC transcription factor 25-like OS=Nicotiana sylvestris OX=4096 GN=LOC104218473 PE=4 SV=1	-	NAC transcription factor 25-like	Nicotiana benthamiana	XND1		Nbe.v1.1.chr15g16140.1			molecular_function	GO:0003674			Niben101Scf08364g00014.1
Nbe.v1.s00190g16150				#						#	No_hits	#	No_hits	Nicotiana benthamiana			Nbe.v1.1.chr15g16150.1
Nbe.v1.s00190g16160				#						#	No_hits	#	No_hits	Nicotiana benthamiana			Nbe.v1.1.chr15g16160.1
Nbe.v1.s00190g16170				#						#	No_hits	#	No_hits	Nicotiana benthamiana			Nbe.v1.1.chr15g16170.1
Nbe.v1.s00190g16180				#						#	No_hits	#	No_hits	Nicotiana benthamiana			Nbe.v1.1.chr15g16180.1
Nbe.v1.s00190g16190				#						#	No_hits	#	No_hits	Nicotiana benthamiana			Nbe.v1.1.chr15g16190.1
Nbe.v1.s00190g16200				#						#	No_hits	#	No_hits	Nicotiana benthamiana			Nbe.v1.1.chr15g16200.1
Nbe.v1.s00190g16210	response to stress; response to temperature stimulus; response to cold; response to abiotic stimulus; response to stimulus	nucleotide binding; nucleic acid binding; RNA binding; mRNA binding; binding; small molecule binding; organic cyclic compound binding; nucleoside phosphate binding; heterocyclic compound binding; RNA binding; zinc ion binding	intracellular anatomical structure; nucleus; cytoplasm; cytosol; organelle; membrane-bounded organelle; intracellular organelle; intracellular membrane-bounded organelle	RRM_1,zf-CCHC	GO:0006950; GO:0008150; GO:0009266; GO:0009409; GO:0009628; GO:0050896	GO:0000166; GO:0003674; GO:0003676; GO:0003723; GO:0003729; GO:0005488; GO:0036094; GO:0097159; GO:1901265; GO:1901363; GO:0003723; GO:0008270	GO:0005575; GO:0005622; GO:0005634; GO:0005737; GO:0005829; GO:0043226; GO:0043227; GO:0043229; GO:0043231	AT3G26420	AT3G26420.1	LOC107822586	tr|A0A1S4CU33|A0A1S4CU33_TOBAC glycine-rich RNA-binding protein RZ1A-like isoform X1 OS=Nicotiana tabacum OX=4097 GN=LOC107822586 PE=4 SV=1	ko03040,map03040	glycine-rich RNA-binding protein RZ1A-like isoform X1	Nicotiana benthamiana	ATRZ-1A		Nbe.v1.1.chr15g16210.1	cellular_component	GO:0005575	nucleotide binding	GO:0000166	response to stress	GO:0006950	Niben101Scf06240g00001.1
Nbe.v1.s00190g16220	DNA integration	nucleic acid binding		-	GO:0015074	GO:0003676				-	tr|E6Y5Q1|E6Y5Q1_SOLLC Gag-pol polyprotein OS=Solanum lycopersicum OX=4081 PE=4 SV=1	-	Gag-pol polyprotein	Nicotiana benthamiana			Nbe.v1.1.chr15g16220.1			nucleic acid binding	GO:0003676
Nbe.v1.s00190g16230	methylation	tRNA binding; tRNA (guanine(10)-N2)-methyltransferase activity	cytoplasm	UPF0020	GO:0032259	GO:0000049; GO:0160102	GO:0005737	AT3G26410	AT3G26410.1	A4A49_10214	tr|A0A1J6I6I5|A0A1J6I6I5_NICAT UPF0020 domain-containing protein OS=Nicotiana attenuata OX=49451 GN=A4A49_10214 PE=4 SV=1	-	UPF0020 domain-containing protein	Nicotiana benthamiana	TRM11		Nbe.v1.1.chr15g16230.1	cytoplasm	GO:0005737
Nbe.v1.s00190g16240				-						LOC107824100	tr|A0A1S4CYU4|A0A1S4CYU4_TOBAC uncharacterized protein LOC107824100 OS=Nicotiana tabacum OX=4097 GN=LOC107824100 PE=4 SV=1	-	uncharacterized protein LOC107824100	Nicotiana benthamiana			Nbe.v1.1.chr15g16240.1
Nbe.v1.s00190g16250		hydrolase activity, acting on ester bonds		Lipase_GDSL		GO:0016788		AT1G28590	AT1G28590.1	LOC107768840	tr|A0A1S3XUV8|A0A1S3XUV8_TOBAC GDSL esterase/lipase At1g28590-like OS=Nicotiana tabacum OX=4097 GN=LOC107768840 PE=3 SV=1	ko00901,ko01110,map00901,map01110	GDSL esterase/lipase At1g28590-like	Nicotiana benthamiana	AT1G28590		Nbe.v1.1.chr15g16250.1							Niben101Scf08777g02002.1
Nbe.v1.s00190g16260	proteolysis	aspartic-type endopeptidase activity		Asp_protease_2,RVT_1,Retrotrans_gag,rve	GO:0006508	GO:0004190				LOC104223337	tr|A0A1U7WEJ2|A0A1U7WEJ2_NICSY uncharacterized protein LOC104223337 OS=Nicotiana sylvestris OX=4096 GN=LOC104223337 PE=4 SV=1	-	uncharacterized protein LOC104223337	Nicotiana benthamiana			Nbe.v1.1.chr15g16260.1
Nbe.v1.s00190g16270				#						#	No_hits	#	No_hits	Nicotiana benthamiana			Nbe.v1.1.chr15g16270.1
Nbe.v1.s00190g16280				#						LOC104245718	tr|A0A1U7YKB3|A0A1U7YKB3_NICSY uncharacterized protein LOC104245718 OS=Nicotiana sylvestris OX=4096 GN=LOC104245718 PE=4 SV=1	#	uncharacterized protein LOC104245718	Nicotiana benthamiana			Nbe.v1.1.chr15g16280.1
Nbe.v1.s00190g16290				#						LOC104239279	tr|A0A1U7XMR3|A0A1U7XMR3_NICSY uncharacterized protein LOC104239279 OS=Nicotiana sylvestris OX=4096 GN=LOC104239279 PE=4 SV=1	#	uncharacterized protein LOC104239279	Nicotiana benthamiana			Nbe.v1.1.chr15g16290.1
Nbe.v1.s00190g16300				-						#	#	-	#	Nicotiana benthamiana			Nbe.v1.1.chr15g16300.1
Nbe.v1.s00190g16310		ATP binding	intracellular anatomical structure; cytoskeleton; organelle; non-membrane-bounded organelle; intracellular organelle; intracellular non-membrane-bounded organelle; cytoskeleton	Actin		GO:0005524	GO:0005575; GO:0005622; GO:0005856; GO:0043226; GO:0043228; GO:0043229; GO:0043232; GO:0005856	AT3G18780	AT3G18780.3	Os01g0964400	tr|C7IXH7|C7IXH7_ORYSJ Os01g0964400 protein OS=Oryza sativa subsp. japonica OX=39947 GN=Os01g0964400 PE=3 SV=1	-	Os01g0964400 protein	Nicotiana benthamiana	ACT2		Nbe.v1.1.chr15g16310.1	cellular_component	GO:0005575
Nbe.v1.s00190g16320				Myb_DNA-bind_4						A4A49_22198	tr|A0A1J6IP69|A0A1J6IP69_NICAT Myb-like domain-containing protein OS=Nicotiana attenuata OX=49451 GN=A4A49_22198 PE=4 SV=1	-	Myb-like domain-containing protein	Nicotiana benthamiana			Nbe.v1.1.chr15g16320.1
Nbe.v1.s00190g16330				Myb_DNA-bind_4				AT1G21200	AT1G21200.2	LOC107785904	tr|A0A1S3ZEC6|A0A1S3ZEC6_TOBAC uncharacterized protein LOC107785904 OS=Nicotiana tabacum OX=4097 GN=LOC107785904 PE=4 SV=1	-	uncharacterized protein LOC107785904	Nicotiana benthamiana	AT1G21200		Nbe.v1.1.chr15g16330.1
Nbe.v1.s00190g16340				-						LOC107825530	tr|A0A1S4D3A1|A0A1S4D3A1_TOBAC uncharacterized protein LOC107825530 OS=Nicotiana tabacum OX=4097 GN=LOC107825530 PE=4 SV=1	-	uncharacterized protein LOC107825530	Nicotiana benthamiana			Nbe.v1.1.chr15g16340.1							Niben101Scf08777g05017.1
Nbe.v1.s00190g16350	regulation of DNA-templated transcription; response to external stimulus; response to biotic stimulus; response to fungus; regulation of biosynthetic process; regulation of gene expression; regulation of macromolecule biosynthetic process; regulation of nucleobase-containing compound metabolic process; regulation of metabolic process; regulation of cellular metabolic process; regulation of cellular biosynthetic process; response to external biotic stimulus; regulation of biological process; regulation of cellular process; response to stimulus; regulation of RNA metabolic process; response to other organism; regulation of macromolecule metabolic process; biological regulation; regulation of primary metabolic process; regulation of RNA biosynthetic process; regulation of DNA-templated transcription	DNA-binding transcription factor activity; binding; phospholipid binding; lipid binding; phosphatidylinositol binding; ion binding; anion binding; transcription regulator activity	intracellular anatomical structure; nucleus; cytoplasm; cytosol; plasma membrane; plastid; membrane; organelle; membrane-bounded organelle; intracellular organelle; intracellular membrane-bounded organelle; cell periphery	F-box,Tub	GO:0006355; GO:0008150; GO:0009605; GO:0009607; GO:0009620; GO:0009889; GO:0010468; GO:0010556; GO:0019219; GO:0019222; GO:0031323; GO:0031326; GO:0043207; GO:0050789; GO:0050794; GO:0050896; GO:0051252; GO:0051707; GO:0060255; GO:0065007; GO:0080090; GO:2001141; GO:0006355	GO:0003674; GO:0003700; GO:0005488; GO:0005543; GO:0008289; GO:0035091; GO:0043167; GO:0043168; GO:0140110	GO:0005575; GO:0005622; GO:0005634; GO:0005737; GO:0005829; GO:0005886; GO:0009536; GO:0016020; GO:0043226; GO:0043227; GO:0043229; GO:0043231; GO:0071944	AT1G25280	AT1G25280.1	LOC104246724	tr|A0A1U7YCN9|A0A1U7YCN9_NICSY Tubby-like F-box protein OS=Nicotiana sylvestris OX=4096 GN=LOC104246724 PE=3 SV=1	-	Tubby-like F-box protein	Nicotiana benthamiana	TLP10		Nbe.v1.1.chr15g16350.1	cellular_component	GO:0005575	molecular_function	GO:0003674			Niben101Scf08777g05023.1
Nbe.v1.s00190g16360				#						#	No_hits	#	No_hits	Nicotiana benthamiana			Nbe.v1.1.chr15g16360.1
Nbe.v1.s00190g16380			plasma membrane	LEA_2			GO:0005886	AT2G01080	AT2G01080.1	LOC107803517	tr|A0A1S4B1D8|A0A1S4B1D8_TOBAC uncharacterized protein LOC107803517 OS=Nicotiana tabacum OX=4097 GN=LOC107803517 PE=4 SV=1	-	uncharacterized protein LOC107803517	Nicotiana benthamiana	AT2G01080		Nbe.v1.1.chr15g16380.1	plasma membrane	GO:0005886					Niben101Scf14636g02001.1
Nbe.v1.s00190g16390				DUF1644				AT1G68140	AT1G68140.4	A4A49_24959	tr|A0A1J6J005|A0A1J6J005_NICAT Uncharacterized protein OS=Nicotiana attenuata OX=49451 GN=A4A49_24959 PE=4 SV=1	-	Uncharacterized protein	Nicotiana benthamiana	AT1G68140		Nbe.v1.1.chr15g16390.1							Niben101Scf14636g01008.1
Nbe.v1.s00190g16400	amino sugar metabolic process; phosphorus metabolic process; phosphate-containing compound metabolic process; metabolic process; cellular process; dephosphorylation; fructosamine metabolic process; cellular metabolic process; carbohydrate derivative metabolic process	catalytic activity; hydrolase activity; hydrolase activity, acting on ester bonds; phosphatase activity; phosphoric ester hydrolase activity; acid phosphatase activity		Acid_PPase	GO:0006040; GO:0006793; GO:0006796; GO:0008150; GO:0008152; GO:0009987; GO:0016311; GO:0030389; GO:0044237; GO:1901135	GO:0003674; GO:0003824; GO:0016787; GO:0016788; GO:0016791; GO:0042578; GO:0003993		AT2G14110	AT2G14110.2	A4A49_28205	tr|A0A1J6HUX0|A0A1J6HUX0_NICAT Magnesium-dependent phosphatase 1 OS=Nicotiana attenuata OX=49451 GN=A4A49_28205 PE=4 SV=1	-	Magnesium-dependent phosphatase 1	Nicotiana benthamiana	AT2G14110		Nbe.v1.1.chr15g16400.1			molecular_function	GO:0003674			Niben101Scf14636g01007.1
Nbe.v1.s00190g16410	retrograde transport, endosome to Golgi		Golgi membrane; intracellular anatomical structure; cytoplasm; Golgi apparatus; Golgi stack; endomembrane system; membrane; organelle membrane; organelle subcompartment; Golgi cisterna; Golgi cisterna membrane; organelle; membrane-bounded organelle; intracellular organelle; intracellular membrane-bounded organelle; bounding membrane of organelle; Golgi apparatus subcompartment; Golgi apparatus; cytosol; membrane	Lung_7-TM_R	GO:0042147		GO:0000139; GO:0005575; GO:0005622; GO:0005737; GO:0005794; GO:0005795; GO:0012505; GO:0016020; GO:0031090; GO:0031984; GO:0031985; GO:0032580; GO:0043226; GO:0043227; GO:0043229; GO:0043231; GO:0098588; GO:0098791; GO:0005794; GO:0005829; GO:0016020	AT2G01070	AT2G01070.1	A4A49_24958	tr|A0A1J6IJE2|A0A1J6IJE2_NICAT Transmembrane protein 87a OS=Nicotiana attenuata OX=49451 GN=A4A49_24958 PE=4 SV=1	-	Transmembrane protein 87a	Nicotiana benthamiana	AT2G01070		Nbe.v1.1.chr15g16410.1							Niben101Scf14636g01002.1
Nbe.v1.s00190g16420	regulation of DNA-templated transcription	zinc ion binding; sequence-specific DNA binding		GATA	GO:0006355	GO:0008270; GO:0043565		AT4G17570	AT4G17570.3	LOC104213038	tr|A0A1U7VEI6|A0A1U7VEI6_NICSY GATA transcription factor 26-like OS=Nicotiana sylvestris OX=4096 GN=LOC104213038 PE=4 SV=1	-	GATA transcription factor 26-like	Nicotiana benthamiana	GATA26		Nbe.v1.1.chr15g16420.1
Nbe.v1.s00190g16430		nucleic acid binding; zinc ion binding		zf-met		GO:0003676; GO:0008270				LOC107809536	tr|A0A1S4BLA2|A0A1S4BLA2_TOBAC zinc finger protein 385B-like OS=Nicotiana tabacum OX=4097 GN=LOC107809536 PE=4 SV=1	-	zinc finger protein 385B-like	Nicotiana benthamiana			Nbe.v1.1.chr15g16430.1			nucleic acid binding	GO:0003676
Nbe.v1.s00190g16440	plant organ development		chloroplast inner membrane	RETICULATA-like	GO:0099402		GO:0009706	AT5G24690	AT5G24690.1	LOC107797548	tr|A0A1S4AH09|A0A1S4AH09_TOBAC protein RETICULATA-RELATED 1, chloroplastic-like OS=Nicotiana tabacum OX=4097 GN=LOC107797548 PE=3 SV=1	-	protein RETICULATA-RELATED 1, chloroplastic-like	Nicotiana benthamiana	AT5G24690		Nbe.v1.1.chr15g16440.1							Niben101Scf27854g00003.1
Nbe.v1.s00190g16450	protein ubiquitination	metal ion binding; ubiquitin protein ligase activity	cytoplasm	zf-RING_2	GO:0016567	GO:0046872; GO:0061630	GO:0005737	AT1G68180	AT1G68180.1	RHC1A_1	tr|A0A314LEC8|A0A314LEC8_NICAT Putative e3 ubiquitin-protein ligase rhc1a OS=Nicotiana attenuata OX=49451 GN=RHC1A_1 PE=4 SV=1	-	Putative e3 ubiquitin-protein ligase rhc1a	Nicotiana benthamiana	AT1G68180		Nbe.v1.1.chr15g16450.1	cytoplasm	GO:0005737					Niben101Scf03904g00010.1
Nbe.v1.s00190g16460		protein serine/threonine kinase activity; ATP binding	nucleus; cytoplasm; plasma membrane	Pkinase		GO:0004674; GO:0005524	GO:0005634; GO:0005737; GO:0005886			LOC104238240	tr|A0A1U7XIZ8|A0A1U7XIZ8_NICSY serine/threonine-protein kinase D6PK-like OS=Nicotiana sylvestris OX=4096 GN=LOC104238240 PE=4 SV=1	-	serine/threonine-protein kinase D6PK-like	Nicotiana benthamiana			Nbe.v1.1.chr15g16460.1	nucleus	GO:0005634
Nbe.v1.s00190g16470	transport; intracellular protein transport; protein localization; protein transport; peptide transport; macromolecule localization; protein localization; amide transport; establishment of protein localization; intracellular transport; localization; establishment of localization; cellular localization; establishment of localization in cell; cellular macromolecule localization; nitrogen compound transport; intracellular protein transport; endoplasmic reticulum to Golgi vesicle-mediated transport; Golgi organization; positive regulation of canonical NF-kappaB signal transduction	cargo receptor activity	Golgi membrane; intracellular anatomical structure; cytoplasm; endoplasmic reticulum; endoplasmic reticulum membrane; Golgi apparatus; endomembrane system; membrane; organelle membrane; organelle subcompartment; nuclear outer membrane-endoplasmic reticulum membrane network; organelle; membrane-bounded organelle; intracellular organelle; intracellular membrane-bounded organelle; bounding membrane of organelle; Golgi apparatus subcompartment; endoplasmic reticulum subcompartment; endoplasmic reticulum; endoplasmic reticulum-Golgi intermediate compartment; Golgi apparatus; membrane; COPII-coated ER to Golgi transport vesicle	EMP24_GP25L	GO:0006810; GO:0006886; GO:0008104; GO:0008150; GO:0015031; GO:0015833; GO:0033036; GO:0034613; GO:0042886; GO:0045184; GO:0046907; GO:0051179; GO:0051234; GO:0051641; GO:0051649; GO:0070727; GO:0071705; GO:0006886; GO:0006888; GO:0007030; GO:0043123	GO:0038024	GO:0000139; GO:0005575; GO:0005622; GO:0005737; GO:0005783; GO:0005789; GO:0005794; GO:0012505; GO:0016020; GO:0031090; GO:0031984; GO:0042175; GO:0043226; GO:0043227; GO:0043229; GO:0043231; GO:0098588; GO:0098791; GO:0098827; GO:0005783; GO:0005793; GO:0005794; GO:0016020; GO:0030134	AT1G09580	AT1G09580.1	LOC107825529	tr|A0A1S4D3D9|A0A1S4D3D9_TOBAC transmembrane emp24 domain-containing protein p24delta3-like OS=Nicotiana tabacum OX=4097 GN=LOC107825529 PE=3 SV=1	-	transmembrane emp24 domain-containing protein p24delta3-like	Nicotiana benthamiana	AT1G09580		Nbe.v1.1.chr15g16470.1					transport	GO:0006810	Niben101Scf03904g00007.1
Nbe.v1.s00190g16490				#						LOC104242265	tr|A0A1U7Y8L8|A0A1U7Y8L8_NICSY uncharacterized protein LOC104242265 OS=Nicotiana sylvestris OX=4096 GN=LOC104242265 PE=4 SV=1	#	uncharacterized protein LOC104242265	Nicotiana benthamiana			Nbe.v1.1.chr15g16490.1
Nbe.v1.s00190g16500	very long-chain fatty acid metabolic process; organic acid metabolic process; lipid metabolic process; fatty acid metabolic process; fatty acid biosynthetic process; membrane lipid metabolic process; sphingolipid metabolic process; metabolic process; lipid biosynthetic process; biosynthetic process; cellular process; organic acid biosynthetic process; fatty acid elongation, saturated fatty acid; fatty acid elongation, unsaturated fatty acid; carboxylic acid metabolic process; sphingolipid biosynthetic process; fatty acid elongation; monocarboxylic acid metabolic process; fatty acid elongation, monounsaturated fatty acid; fatty acid elongation, polyunsaturated fatty acid; very long-chain fatty acid biosynthetic process; oxoacid metabolic process; cellular metabolic process; primary metabolic process; cellular biosynthetic process; cellular lipid metabolic process; small molecule metabolic process; small molecule biosynthetic process; carboxylic acid biosynthetic process; membrane lipid biosynthetic process; monocarboxylic acid biosynthetic process; organonitrogen compound metabolic process; organonitrogen compound biosynthetic process; fatty acid elongation, saturated fatty acid; sphingolipid biosynthetic process; fatty acid elongation, monounsaturated fatty acid; fatty acid elongation, polyunsaturated fatty acid; very long-chain fatty acid biosynthetic process	catalytic activity; fatty acid synthase activity; fatty acid elongase activity; transferase activity; acyltransferase activity; acyltransferase activity, transferring groups other than amino-acyl groups; fatty acid elongase activity	intracellular anatomical structure; cytoplasm; endoplasmic reticulum; endoplasmic reticulum membrane; endomembrane system; membrane; membrane; organelle subcompartment; nuclear outer membrane-endoplasmic reticulum membrane network; organelle; membrane-bounded organelle; intracellular organelle; intracellular membrane-bounded organelle; endoplasmic reticulum subcompartment; endoplasmic reticulum membrane	ELO	GO:0000038; GO:0006082; GO:0006629; GO:0006631; GO:0006633; GO:0006643; GO:0006665; GO:0008150; GO:0008152; GO:0008610; GO:0009058; GO:0009987; GO:0016053; GO:0019367; GO:0019368; GO:0019752; GO:0030148; GO:0030497; GO:0032787; GO:0034625; GO:0034626; GO:0042761; GO:0043436; GO:0044237; GO:0044238; GO:0044249; GO:0044255; GO:0044281; GO:0044283; GO:0046394; GO:0046467; GO:0072330; GO:1901564; GO:1901566; GO:0019367; GO:0030148; GO:0034625; GO:0034626; GO:0042761	GO:0003674; GO:0003824; GO:0004312; GO:0009922; GO:0016740; GO:0016746; GO:0016747; GO:0009922	GO:0005575; GO:0005622; GO:0005737; GO:0005783; GO:0005789; GO:0012505; GO:0016020; GO:0016021; GO:0031984; GO:0042175; GO:0043226; GO:0043227; GO:0043229; GO:0043231; GO:0098827; GO:0005789	AT3G06470	AT3G06470.1	LOC107825531	tr|A0A1S4D3H8|A0A1S4D3H8_TOBAC elongation of fatty acids protein A-like OS=Nicotiana tabacum OX=4097 GN=LOC107825531 PE=4 SV=1	-	elongation of fatty acids protein A-like	Nicotiana benthamiana	AT3G06470		Nbe.v1.1.chr15g16500.1	cellular_component	GO:0005575	molecular_function	GO:0003674			Niben101Scf15349g00008.1
Nbe.v1.s00190g16510				#						#	No_hits	#	No_hits	Nicotiana benthamiana			Nbe.v1.1.chr15g16510.1
Nbe.v1.s00190g16520	RNA methylation; nucleobase-containing compound metabolic process; metabolic process; RNA modification; cellular process; RNA metabolic process; snRNA metabolic process; methylation; snRNA modification; macromolecule metabolic process; macromolecule modification; macromolecule methylation; cellular metabolic process; primary metabolic process; nucleic acid metabolic process	catalytic activity; methyltransferase activity; RNA methyltransferase activity; S-adenosylmethionine-dependent methyltransferase activity; transferase activity; transferase activity, transferring one-carbon groups; catalytic activity, acting on RNA		Bin3,Methyltransf_18,Methyltransf_4,PrmA	GO:0001510; GO:0006139; GO:0008150; GO:0008152; GO:0009451; GO:0009987; GO:0016070; GO:0016073; GO:0032259; GO:0040031; GO:0043170; GO:0043412; GO:0043414; GO:0044237; GO:0044238; GO:0090304	GO:0003674; GO:0003824; GO:0008168; GO:0008173; GO:0008757; GO:0016740; GO:0016741; GO:0140098		AT5G51130	AT5G51130.1	LOC107763349	tr|A0A1S3XBM6|A0A1S3XBM6_TOBAC RNA methyltransferase OS=Nicotiana tabacum OX=4097 GN=LOC107763349 PE=3 SV=1	-	RNA methyltransferase	Nicotiana benthamiana	AT5G51130		Nbe.v1.1.chr15g16520.1			molecular_function	GO:0003674			Niben101Scf15349g00002.1
Nbe.v1.s00190g16530	regulation of DNA-templated transcription	zinc ion binding	nucleus	FAR1,MULE,SWIM	GO:0006355	GO:0008270	GO:0005634			FRS5_10	tr|A0A1J6J607|A0A1J6J607_NICAT Protein far1-related sequence 5 (Fragment) OS=Nicotiana attenuata OX=49451 GN=FRS5_10 PE=4 SV=1	-	Protein far1-related sequence 5 (Fragment)	Nicotiana benthamiana			Nbe.v1.1.chr15g16530.1	nucleus	GO:0005634
Nbe.v1.s00190g16540	regulation of DNA-templated transcription; protein targeting; transport; intracellular protein transport; protein localization; regulation of biosynthetic process; regulation of gene expression; regulation of macromolecule biosynthetic process; protein transport; peptide transport; regulation of nucleobase-containing compound metabolic process; regulation of metabolic process; regulation of cellular metabolic process; regulation of cellular biosynthetic process; macromolecule localization; protein localization to organelle; protein localization; amide transport; protein targeting to chloroplast; establishment of protein localization; intracellular transport; regulation of biological process; regulation of cellular process; localization; establishment of localization; regulation of RNA metabolic process; cellular localization; establishment of localization in cell; regulation of macromolecule metabolic process; biological regulation; cellular macromolecule localization; nitrogen compound transport; establishment of protein localization to organelle; establishment of protein localization to chloroplast; protein localization to chloroplast; regulation of primary metabolic process; regulation of RNA biosynthetic process; protein targeting to chloroplast	signal sequence binding; binding; lipid binding; chloroplast targeting sequence binding; amide binding; peptide binding; glycolipid binding; carbohydrate derivative binding; chloroplast targeting sequence binding	intracellular anatomical structure; nucleus; cytoplasm; plasma membrane; chloroplast; plastid envelope; plastid outer membrane; plastid; chloroplast outer membrane; chloroplast envelope; membrane; membrane; outer membrane; organelle membrane; organelle envelope; organelle outer membrane; chloroplast membrane; plastid membrane; organelle; membrane-bounded organelle; intracellular organelle; intracellular membrane-bounded organelle; cell periphery; bounding membrane of organelle; membrane; chloroplast outer membrane	Ank_2,Ank_3,Ank_4	GO:0006355; GO:0006605; GO:0006810; GO:0006886; GO:0008104; GO:0008150; GO:0009889; GO:0010468; GO:0010556; GO:0015031; GO:0015833; GO:0019219; GO:0019222; GO:0031323; GO:0031326; GO:0033036; GO:0033365; GO:0034613; GO:0042886; GO:0045036; GO:0045184; GO:0046907; GO:0050789; GO:0050794; GO:0051179; GO:0051234; GO:0051252; GO:0051641; GO:0051649; GO:0060255; GO:0065007; GO:0070727; GO:0071705; GO:0072594; GO:0072596; GO:0072598; GO:0080090; GO:2001141; GO:0045036	GO:0003674; GO:0005048; GO:0005488; GO:0008289; GO:0030941; GO:0033218; GO:0042277; GO:0051861; GO:0097367; GO:0030941	GO:0005575; GO:0005622; GO:0005634; GO:0005737; GO:0005886; GO:0009507; GO:0009526; GO:0009527; GO:0009536; GO:0009707; GO:0009941; GO:0016020; GO:0016021; GO:0019867; GO:0031090; GO:0031967; GO:0031968; GO:0031969; GO:0042170; GO:0043226; GO:0043227; GO:0043229; GO:0043231; GO:0071944; GO:0098588; GO:0098805; GO:0009707	AT2G17390	AT2G17390.1	TIP2	tr|Q84P56|Q84P56_TOBAC TGB12K interacting protein 2 OS=Nicotiana tabacum OX=4097 GN=TIP2 PE=2 SV=1	-	TGB12K interacting protein 2	Nicotiana benthamiana	AKR2B		Nbe.v1.1.chr15g16540.1	cellular_component	GO:0005575	molecular_function	GO:0003674			Niben101Scf15349g00009.1
Nbe.v1.s00190g16550	RNA splicing, via transesterification reactions; RNA splicing, via transesterification reactions with bulged adenosine as nucleophile; mRNA splicing, via spliceosome; nucleobase-containing compound metabolic process; RNA processing; mRNA processing; metabolic process; RNA splicing; cellular process; gene expression; RNA metabolic process; mRNA metabolic process; macromolecule metabolic process; cellular metabolic process; primary metabolic process; nucleic acid metabolic process; mRNA splicing, via spliceosome	nucleic acid binding; RNA binding; binding; organic cyclic compound binding; heterocyclic compound binding; nucleic acid binding; zinc ion binding	intracellular anatomical structure; nucleus; small nuclear ribonucleoprotein complex; protein-containing complex; organelle; membrane-bounded organelle; intracellular organelle; intracellular membrane-bounded organelle; U4/U6 x U5 tri-snRNP complex; spliceosomal snRNP complex; spliceosomal tri-snRNP complex; Sm-like protein family complex; ribonucleoprotein complex; spliceosomal complex; U4/U6 x U5 tri-snRNP complex	DUF4378,VARLMGL,zf-C2H2_jaz,zf-met	GO:0000375; GO:0000377; GO:0000398; GO:0006139; GO:0006396; GO:0006397; GO:0008150; GO:0008152; GO:0008380; GO:0009987; GO:0010467; GO:0016070; GO:0016071; GO:0043170; GO:0044237; GO:0044238; GO:0090304; GO:0000398	GO:0003674; GO:0003676; GO:0003723; GO:0005488; GO:0097159; GO:1901363; GO:0003676; GO:0008270	GO:0005575; GO:0005622; GO:0005634; GO:0030532; GO:0032991; GO:0043226; GO:0043227; GO:0043229; GO:0043231; GO:0046540; GO:0097525; GO:0097526; GO:0120114; GO:1990904; GO:0005681; GO:0046540	AT3G05760	AT3G05760.1	LOC104245596	tr|A0A1U7Y5X2|A0A1U7Y5X2_NICSY zinc finger matrin-type protein 2-like OS=Nicotiana sylvestris OX=4096 GN=LOC104245596 PE=4 SV=1	ko03040,map03040	zinc finger matrin-type protein 2-like	Nicotiana benthamiana	AT3G05760		Nbe.v1.1.chr15g16550.1	cellular_component	GO:0005575	molecular_function	GO:0003674			Niben101Scf26800g00002.1
Nbe.v1.s00190g16560				#						LOC107763592	tr|A0A1S3XCU7|A0A1S3XCU7_TOBAC cingulin-like OS=Nicotiana tabacum OX=4097 GN=LOC107763592 PE=4 SV=1	#	cingulin-like	Nicotiana benthamiana			Nbe.v1.1.chr15g16560.1
Nbe.v1.s00190g16570	defense response; cellular response to heat		plasma membrane	HSP20	GO:0006952; GO:0034605		GO:0005886	AT2G27140	AT2G27140.1	LOC107823596	tr|A0A1S4CXA9|A0A1S4CXA9_TOBAC inactive protein RESTRICTED TEV MOVEMENT 2-like OS=Nicotiana tabacum OX=4097 GN=LOC107823596 PE=3 SV=1	ko04141,map04141	inactive protein RESTRICTED TEV MOVEMENT 2-like	Nicotiana benthamiana	AT2G27140		Nbe.v1.1.chr15g16570.1	plasma membrane	GO:0005886					Niben101Scf09603g04016.1
Nbe.v1.s00190g16580		RNA binding		dsrm		GO:0003723		AT3G62800	AT3G62800.2	LOC107823594	tr|A0A1S4CXB7|A0A1S4CXB7_TOBAC double-stranded RNA-binding protein 1-like isoform X2 OS=Nicotiana tabacum OX=4097 GN=LOC107823594 PE=4 SV=1	-	double-stranded RNA-binding protein 1-like isoform X2	Nicotiana benthamiana	DRB4		Nbe.v1.1.chr15g16580.1			RNA binding	GO:0003723			Niben101Scf09603g04002.1
Nbe.v1.s00190g16590		protein serine/threonine phosphatase activity	plasma membrane; membrane; cell periphery	PP2C		GO:0004722	GO:0005575; GO:0005886; GO:0016020; GO:0071944	AT1G09160	AT1G09160.2	A4A49_58434	tr|A0A314LBM2|A0A314LBM2_NICAT PPM-type phosphatase domain-containing protein OS=Nicotiana attenuata OX=49451 GN=A4A49_58434 PE=4 SV=1	-	PPM-type phosphatase domain-containing protein	Nicotiana benthamiana	AT1G09160		Nbe.v1.1.chr15g16590.1	cellular_component	GO:0005575					Niben101Scf09603g04011.1
Nbe.v1.s00190g16600				#						#	#	#	#	Nicotiana benthamiana			Nbe.v1.1.chr15g16600.1
Nbe.v1.s00190g16610	regulation of DNA-templated transcription			F-box,WD40	GO:0006355			AT5G27030	AT5G27030.1	TPR3_1	tr|A0A1J6IR09|A0A1J6IR09_NICAT Topless-related protein 3 OS=Nicotiana attenuata OX=49451 GN=TPR3_1 PE=4 SV=1	-	Topless-related protein 3	Nicotiana benthamiana	TPR3		Nbe.v1.1.chr15g16610.1							Niben101Scf09603g03008.1
Nbe.v1.s00190g16620				#						#	No_hits	#	No_hits	Nicotiana benthamiana			Nbe.v1.1.chr15g16620.1
Nbe.v1.s00190g16630				#						#	#	#	#	Nicotiana benthamiana			Nbe.v1.1.chr15g16630.1
Nbe.v1.s00190g16640				#						#	No_hits	#	No_hits	Nicotiana benthamiana			Nbe.v1.1.chr15g16640.1
Nbe.v1.s00190g16650	nucleobase-containing compound metabolic process; metabolic process; cellular process; RNA secondary structure unwinding; RNA metabolic process; macromolecule metabolic process; cellular metabolic process; primary metabolic process; nucleic acid metabolic process; response to cold	RNA helicase activity; catalytic activity; RNA helicase activity; helicase activity; binding; protein binding; helicase activity; ATP-dependent activity, acting on RNA; pyrophosphatase activity; hydrolase activity; hydrolase activity, acting on acid anhydrides; hydrolase activity, acting on acid anhydrides, in phosphorus-containing anhydrides; ATP hydrolysis activity; ribonucleoside triphosphate phosphatase activity; DEAD/H-box RNA helicase binding; enzyme binding; ATP hydrolysis activity; catalytic activity, acting on RNA; RNA helicase activity; mRNA binding; ATP binding; hydrolase activity; RNA strand annealing activity	intracellular anatomical structure; nucleus; nucleolus; cytoplasm; membrane-enclosed lumen; nuclear lumen; organelle; membrane-bounded organelle; non-membrane-bounded organelle; intracellular organelle; intracellular membrane-bounded organelle; intracellular non-membrane-bounded organelle; organelle lumen; intracellular organelle lumen; nucleolus; cytosol; ribosome	DEAD,GUCT,Helicase_C	GO:0006139; GO:0008150; GO:0008152; GO:0009987; GO:0010501; GO:0016070; GO:0043170; GO:0044237; GO:0044238; GO:0090304; GO:0009409	GO:0003674; GO:0003724; GO:0003824; GO:0004004; GO:0004386; GO:0005488; GO:0005515; GO:0008026; GO:0008186; GO:0016462; GO:0016787; GO:0016817; GO:0016818; GO:0016887; GO:0017111; GO:0017151; GO:0019899; GO:0042623; GO:0140098; GO:0003724; GO:0003729; GO:0005524; GO:0016787; GO:0033592	GO:0005575; GO:0005622; GO:0005634; GO:0005730; GO:0005737; GO:0031974; GO:0031981; GO:0043226; GO:0043227; GO:0043228; GO:0043229; GO:0043231; GO:0043232; GO:0043233; GO:0070013; GO:0005730; GO:0005829; GO:0005840			#	#	ko01110,map01110	#	Nicotiana benthamiana			Nbe.v1.1.chr15g16650.1	cellular_component	GO:0005575	molecular_function	GO:0003674	nucleobase-containing compound metabolic process	GO:0006139
Nbe.v1.s00190g16660	microtubule cytoskeleton organization; response to acid chemical; protein modification process; protein dephosphorylation; phosphorus metabolic process; phosphate-containing compound metabolic process; response to stress; organelle organization; cytoskeleton organization; microtubule-based process; metabolic process; response to water deprivation; response to water; response to abiotic stimulus; drought recovery; cellular process; cellular component organization; dephosphorylation; protein metabolic process; protein modification process; regulation of growth; response to chemical; macromolecule metabolic process; regulation of protein binding; macromolecule modification; cellular metabolic process; primary metabolic process; protein metabolic process; negative regulation of growth; negative regulation of biological process; regulation of biological process; response to stimulus; regulation of binding; biological regulation; regulation of molecular function; cellular component organization or biogenesis; organonitrogen compound metabolic process; response to oxygen-containing compound; regulation of microtubule binding	protein serine/threonine phosphatase activity	plasma membrane; membrane; cell periphery	PP2C	GO:0000226; GO:0001101; GO:0006464; GO:0006470; GO:0006793; GO:0006796; GO:0006950; GO:0006996; GO:0007010; GO:0007017; GO:0008150; GO:0008152; GO:0009414; GO:0009415; GO:0009628; GO:0009819; GO:0009987; GO:0016043; GO:0016311; GO:0019538; GO:0036211; GO:0040008; GO:0042221; GO:0043170; GO:0043393; GO:0043412; GO:0044237; GO:0044238; GO:0044267; GO:0045926; GO:0048519; GO:0050789; GO:0050896; GO:0051098; GO:0065007; GO:0065009; GO:0071840; GO:1901564; GO:1901700; GO:1904526	GO:0004722	GO:0005575; GO:0005886; GO:0016020; GO:0071944	AT5G27930	AT5G27930.2	LOC104211571	tr|A0A1U7V1W4|A0A1U7V1W4_NICSY probable protein phosphatase 2C 34 OS=Nicotiana sylvestris OX=4096 GN=LOC104211571 PE=4 SV=1	-	probable protein phosphatase 2C 34	Nicotiana benthamiana	AT5G27930		Nbe.v1.1.chr15g16660.1	cellular_component	GO:0005575					Niben101Scf09603g00007.1
Nbe.v1.s00190g16670			chloroplast	-			GO:0009507	AT3G05625	AT3G05625.1	LOC107803223	tr|A0A1S4B083|A0A1S4B083_TOBAC uncharacterized protein LOC107803223 OS=Nicotiana tabacum OX=4097 GN=LOC107803223 PE=4 SV=1	-	uncharacterized protein LOC107803223	Nicotiana benthamiana	AT3G05625		Nbe.v1.1.chr15g16670.1	chloroplast	GO:0009507
Nbe.v1.s00190g16680				#						#	No_hits	#	No_hits	Nicotiana benthamiana			Nbe.v1.1.chr15g16680.1
Nbe.v1.s00190g16690	response to stress; response to temperature stimulus; response to cold; response to external stimulus; response to biotic stimulus; response to fungus; response to abiotic stimulus; response to endogenous stimulus; response to hormone; response to brassinosteroid; response to organic cyclic compound; response to lipid; response to chemical; negative regulation of catalytic activity; response to external biotic stimulus; negative regulation of molecular function; regulation of catalytic activity; response to stimulus; response to other organism; biological regulation; regulation of molecular function; response to oxygen-containing compound; cell wall modification; pectin catabolic process	catalytic activity; enzyme inhibitor activity; hydrolase activity; hydrolase activity, acting on ester bonds; enzyme regulator activity; pectinesterase activity; pectinesterase inhibitor activity; carboxylic ester hydrolase activity; molecular function regulator activity; pectinesterase activity; pectinesterase inhibitor activity	cell periphery	PMEI,Pectinesterase	GO:0006950; GO:0008150; GO:0009266; GO:0009409; GO:0009605; GO:0009607; GO:0009620; GO:0009628; GO:0009719; GO:0009725; GO:0009741; GO:0014070; GO:0033993; GO:0042221; GO:0043086; GO:0043207; GO:0044092; GO:0050790; GO:0050896; GO:0051707; GO:0065007; GO:0065009; GO:1901700; GO:0042545; GO:0045490	GO:0003674; GO:0003824; GO:0004857; GO:0016787; GO:0016788; GO:0030234; GO:0030599; GO:0046910; GO:0052689; GO:0098772; GO:0030599; GO:0046910	GO:0005575; GO:0071944	AT2G47550	AT2G47550.1	PME20_1	tr|A0A1J6KJD4|A0A1J6KJD4_NICAT Pectinesterase OS=Nicotiana attenuata OX=49451 GN=PME20_1 PE=3 SV=1	ko00040,ko01100,map00040,map01100	Pectinesterase	Nicotiana benthamiana	AT2G47550		Nbe.v1.1.chr15g16690.1	cellular_component	GO:0005575	molecular_function	GO:0003674	response to stress	GO:0006950
Nbe.v1.s00190g16700	response to stress	calcium ion binding; calcium-dependent phospholipid binding	cytoplasm	Annexin	GO:0006950	GO:0005509; GO:0005544	GO:0005737	AT5G12380	AT5G12380.1	LOC107768591	tr|A0A1S3XTK5|A0A1S3XTK5_TOBAC Annexin OS=Nicotiana tabacum OX=4097 GN=LOC107768591 PE=3 SV=1	-	Annexin	Nicotiana benthamiana	ANNAT8		Nbe.v1.1.chr15g16700.1	cytoplasm	GO:0005737			response to stress	GO:0006950	Niben101Scf05298g06008.1
Nbe.v1.s00190g16720	protein modification process; protein dephosphorylation; phosphorus metabolic process; phosphate-containing compound metabolic process; metabolic process; cellular process; dephosphorylation; protein metabolic process; protein modification process; macromolecule metabolic process; macromolecule modification; cellular metabolic process; primary metabolic process; protein metabolic process; organonitrogen compound metabolic process	catalytic activity; phosphoprotein phosphatase activity; protein serine/threonine phosphatase activity; hydrolase activity; hydrolase activity, acting on ester bonds; phosphatase activity; phosphoric ester hydrolase activity; catalytic activity, acting on a protein; myosin phosphatase activity	nucleus; cytoplasm	Metallophos,STPPase_N	GO:0006464; GO:0006470; GO:0006793; GO:0006796; GO:0008150; GO:0008152; GO:0009987; GO:0016311; GO:0019538; GO:0036211; GO:0043170; GO:0043412; GO:0044237; GO:0044238; GO:0044267; GO:1901564	GO:0003674; GO:0003824; GO:0004721; GO:0004722; GO:0016787; GO:0016788; GO:0016791; GO:0042578; GO:0140096; GO:0017018	GO:0005634; GO:0005737	AT3G05580	AT3G05580.1	LOC107821178	tr|A0A1S4CPU4|A0A1S4CPU4_TOBAC Serine/threonine-protein phosphatase OS=Nicotiana tabacum OX=4097 GN=LOC107821178 PE=3 SV=1	ko03015,ko04022,ko04024,ko04113,ko04114,ko04218,ko04261,ko04270,ko04390,ko04510,ko04611,ko04720,ko04728,ko04750,ko04810,ko04910,ko04921,ko04931,ko05031,ko05034,ko05168,ko05205,map03015,map04022,map04024,map04113,map04114,map04218,map04261,map04270,map04390,map04510,map04611,map04720,map04728,map04750,map04810,map04910,map04921,map04931,map05031,map05034,map05168,map05205	Serine/threonine-protein phosphatase	Nicotiana benthamiana	TOPP9		Nbe.v1.1.chr15g16720.1	nucleus	GO:0005634	molecular_function	GO:0003674	cellular protein modification process	GO:0006464	Niben101Scf05298g06007.1
Nbe.v1.s00190g16730				Auxin_repressed				AT1G56220	AT1G56220.3	LOC107768592	tr|A0A1S3XTC5|A0A1S3XTC5_TOBAC uncharacterized protein LOC107768592 isoform X1 OS=Nicotiana tabacum OX=4097 GN=LOC107768592 PE=3 SV=1	-	uncharacterized protein LOC107768592 isoform X1	Nicotiana benthamiana	AT1G56220		Nbe.v1.1.chr15g16730.1							Niben101Scf05298g06005.1
Nbe.v1.s00190g16750		RNA binding		RRM_1		GO:0003723		AT1G09140	AT1G09140.3	LOC107784603	tr|A0A1S3Z9Z5|A0A1S3Z9Z5_TOBAC serine/arginine-rich splicing factor SR30-like isoform X2 OS=Nicotiana tabacum OX=4097 GN=LOC107784603 PE=4 SV=1	ko03040,ko04657,ko05168,map03040,map04657,map05168	serine/arginine-rich splicing factor SR30-like isoform X2	Nicotiana benthamiana	SR30		Nbe.v1.1.chr15g16750.1			RNA binding	GO:0003723			Niben101Scf05298g04002.1
Nbe.v1.s00190g16760				#						#	No_hits	#	No_hits	Nicotiana benthamiana			Nbe.v1.1.chr15g16760.1
Nbe.v1.s00190g16770				#						LOC107770435	tr|A0A1S3XZ98|A0A1S3XZ98_TOBAC transcription factor Sp2-like OS=Nicotiana tabacum OX=4097 GN=LOC107770435 PE=4 SV=1	#	transcription factor Sp2-like	Nicotiana benthamiana			Nbe.v1.1.chr15g16770.1
Nbe.v1.s00190g16780				#						#	No_hits	#	No_hits	Nicotiana benthamiana			Nbe.v1.1.chr15g16780.1
Nbe.v1.s00190g16790				#						#	No_hits	#	No_hits	Nicotiana benthamiana			Nbe.v1.1.chr15g16790.1
Nbe.v1.s00190g16800	methylation	methyltransferase activity		WD40	GO:0032259	GO:0008168		AT1G24530	AT1G24530.1	WDR5B_10	tr|A0A314L393|A0A314L393_NICAT Compass-like h3k4 histone methylase component wdr5b OS=Nicotiana attenuata OX=49451 GN=WDR5B_10 PE=4 SV=1	-	Compass-like h3k4 histone methylase component wdr5b	Nicotiana benthamiana			Nbe.v1.1.chr15g16800.1
Nbe.v1.s00190g16810				#						#	No_hits	#	No_hits	Nicotiana benthamiana			Nbe.v1.1.chr15g16810.1
Nbe.v1.s00190g16820	transmembrane transport	ATP binding; ATP hydrolysis activity; ABC-type transporter activity	plasma membrane; membrane; cell periphery; membrane	ABC_membrane,ABC_tran	GO:0055085	GO:0005524; GO:0016887; GO:0140359	GO:0005575; GO:0005886; GO:0016020; GO:0071944; GO:0016020	AT3G28360	AT3G28360.1	LOC107792584	tr|A0A1S4A120|A0A1S4A120_TOBAC putative multidrug resistance protein OS=Nicotiana tabacum OX=4097 GN=LOC107792584 PE=4 SV=1	ko02010,ko04976,ko05206,ko05226,map02010,map04976,map05206,map05226	putative multidrug resistance protein	Nicotiana benthamiana	ABCB16		Nbe.v1.1.chr15g16820.1	cellular_component	GO:0005575
Nbe.v1.s00190g16830	transmembrane transport	ATP binding; ATP hydrolysis activity; ABC-type transporter activity	plasma membrane; membrane; cell periphery; membrane	ABC_membrane,ABC_tran	GO:0055085	GO:0005524; GO:0016887; GO:0140359	GO:0005575; GO:0005886; GO:0016020; GO:0071944; GO:0016020	AT3G28390	AT3G28390.1	A4A49_23286	tr|A0A314L3Q6|A0A314L3Q6_NICAT Putative multidrug resistance protein OS=Nicotiana attenuata OX=49451 GN=A4A49_23286 PE=4 SV=1	ko02010,ko04976,ko05206,ko05226,map02010,map04976,map05206,map05226	Putative multidrug resistance protein	Nicotiana benthamiana	ABCB18		Nbe.v1.1.chr15g16830.1	cellular_component	GO:0005575
Nbe.v1.s00190g16840				Retrotran_gag_2,zf-CCHC						LOC107775971	tr|A0A1S3YGC2|A0A1S3YGC2_TOBAC uncharacterized protein LOC107775971 OS=Nicotiana tabacum OX=4097 GN=LOC107775971 PE=4 SV=1	-	uncharacterized protein LOC107775971	Nicotiana benthamiana			Nbe.v1.1.chr15g16840.1
Nbe.v1.s00190g16850				-						A4A49_58762	tr|A0A1J6JH26|A0A1J6JH26_NICAT Uncharacterized protein OS=Nicotiana attenuata OX=49451 GN=A4A49_58762 PE=4 SV=1	-	Uncharacterized protein	Nicotiana benthamiana			Nbe.v1.1.chr15g16850.1
Nbe.v1.s00190g16860	transport; hormone transport; auxin polar transport; regulation of signal transduction; auxin export across the plasma membrane; regulation of cell communication; regulation of hormone levels; regulation of auxin mediated signaling pathway; regulation of signaling; homeostatic process; regulation of response to stimulus; chemical homeostasis; regulation of biological process; regulation of cellular process; localization; establishment of localization; transmembrane transport; auxin transport; biological regulation; regulation of biological quality; auxin-activated signaling pathway; transmembrane transport; auxin transport	transporter activity; auxin efflux transmembrane transporter activity; efflux transmembrane transporter activity; transmembrane transporter activity; auxin transmembrane transporter activity	intracellular anatomical structure; cytoplasm; endoplasmic reticulum; plasma membrane; endomembrane system; membrane; organelle; membrane-bounded organelle; intracellular organelle; intracellular membrane-bounded organelle; cell periphery; membrane	Mem_trans	GO:0006810; GO:0008150; GO:0009914; GO:0009926; GO:0009966; GO:0010315; GO:0010646; GO:0010817; GO:0010928; GO:0023051; GO:0042592; GO:0048583; GO:0048878; GO:0050789; GO:0050794; GO:0051179; GO:0051234; GO:0055085; GO:0060918; GO:0065007; GO:0065008; GO:0009734; GO:0055085; GO:0060918	GO:0003674; GO:0005215; GO:0010329; GO:0015562; GO:0022857; GO:0080161	GO:0005575; GO:0005622; GO:0005737; GO:0005783; GO:0005886; GO:0012505; GO:0016020; GO:0043226; GO:0043227; GO:0043229; GO:0043231; GO:0071944; GO:0016020	AT1G73590	AT1G73590.1	PIN1_2	tr|A0A1J6IR25|A0A1J6IR25_NICAT Auxin efflux carrier component OS=Nicotiana attenuata OX=49451 GN=PIN1_2 PE=3 SV=1	-	Auxin efflux carrier component	Nicotiana benthamiana	PIN1		Nbe.v1.1.chr15g16860.1	cellular_component	GO:0005575	molecular_function	GO:0003674	transport	GO:0006810	Niben101Scf04157g01008.1
Nbe.v1.s00190g16870	cell morphogenesis; response to acid chemical; regulation of DNA-templated transcription; response to stress; defense response; cell communication; signal transduction; phototransduction; response to radiation; response to light stimulus; detection of external stimulus; detection of abiotic stimulus; detection of light stimulus; red, far-red light phototransduction; response to external stimulus; response to biotic stimulus; response to fungus; response to abiotic stimulus; response to red or far red light; anatomical structure morphogenesis; response to endogenous stimulus; response to hormone; response to jasmonic acid; hormone-mediated signaling pathway; jasmonic acid mediated signaling pathway; tissue development; regulation of biosynthetic process; positive regulation of biosynthetic process; positive regulation of metabolic process; regulation of flower development; positive regulation of flower development; cellular process; red or far-red light signaling pathway; trichome differentiation; trichome morphogenesis; trichome branching; response to red light; response to far red light; regulation of gene expression; regulation of macromolecule biosynthetic process; positive regulation of macromolecule biosynthetic process; positive regulation of macromolecule metabolic process; positive regulation of gene expression; cellular component assembly involved in morphogenesis; cellular component organization; regulation of nucleobase-containing compound metabolic process; regulation of metabolic process; cellular component assembly; signaling; cell projection organization; cell projection assembly; cell differentiation; regulation of cellular metabolic process; positive regulation of cellular metabolic process; regulation of cellular biosynthetic process; positive regulation of cellular biosynthetic process; regulation of defense response; positive regulation of defense response; developmental process; cellular response to hormone stimulus; cellular anatomical entity morphogenesis; response to chemical; response to external biotic stimulus; cellular component biogenesis; positive regulation of DNA-templated transcription; positive regulation of nucleobase-containing compound metabolic process; cell development; positive regulation of biological process; positive regulation of cellular process; regulation of post-embryonic development; positive regulation of post-embryonic development; regulation of response to stimulus; positive regulation of response to stimulus; anatomical structure formation involved in morphogenesis; regulation of shoot system development; anatomical structure development; cellular developmental process; regulation of biological process; regulation of developmental process; regulation of cellular process; defense response to fungus; response to stimulus; positive regulation of developmental process; regulation of multicellular organismal process; positive regulation of multicellular organismal process; regulation of RNA metabolic process; positive regulation of RNA metabolic process; detection of stimulus; response to other organism; cellular response to stimulus; regulation of macromolecule metabolic process; biological regulation; cellular response to chemical stimulus; cellular response to abiotic stimulus; cellular response to acid chemical; cellular response to jasmonic acid stimulus; cellular response to radiation; cellular response to light stimulus; cellular response to red or far red light; cellular response to endogenous stimulus; cellular component organization or biogenesis; regulation of primary metabolic process; regulation of response to stress; plant epidermis development; plant epidermis morphogenesis; defense response to other organism; cellular response to environmental stimulus; response to oxygen-containing compound; cellular response to oxygen-containing compound; positive regulation of RNA biosynthetic process; trichome papilla formation; regulation of multicellular organismal development; regulation of reproductive process; positive regulation of reproductive process; regulation of RNA biosynthetic process; positive regulation of transcription by RNA polymerase II	nucleic acid binding; DNA binding; transcription coregulator activity; transcription coactivator activity; binding; organic cyclic compound binding; transcription regulator activity; heterocyclic compound binding	intracellular anatomical structure; nucleus; nucleoplasm; mediator complex; membrane-enclosed lumen; nuclear lumen; protein-containing complex; organelle; membrane-bounded organelle; intracellular organelle; intracellular membrane-bounded organelle; organelle lumen; intracellular organelle lumen; transcription regulator complex; mediator complex	Med25_VWA	GO:0000902; GO:0001101; GO:0006355; GO:0006950; GO:0006952; GO:0007154; GO:0007165; GO:0007602; GO:0008150; GO:0009314; GO:0009416; GO:0009581; GO:0009582; GO:0009583; GO:0009585; GO:0009605; GO:0009607; GO:0009620; GO:0009628; GO:0009639; GO:0009653; GO:0009719; GO:0009725; GO:0009753; GO:0009755; GO:0009867; GO:0009888; GO:0009889; GO:0009891; GO:0009893; GO:0009909; GO:0009911; GO:0009987; GO:0010017; GO:0010026; GO:0010090; GO:0010091; GO:0010114; GO:0010218; GO:0010468; GO:0010556; GO:0010557; GO:0010604; GO:0010628; GO:0010927; GO:0016043; GO:0019219; GO:0019222; GO:0022607; GO:0023052; GO:0030030; GO:0030031; GO:0030154; GO:0031323; GO:0031325; GO:0031326; GO:0031328; GO:0031347; GO:0031349; GO:0032502; GO:0032870; GO:0032989; GO:0042221; GO:0043207; GO:0044085; GO:0045893; GO:0045935; GO:0048468; GO:0048518; GO:0048522; GO:0048580; GO:0048582; GO:0048583; GO:0048584; GO:0048646; GO:0048831; GO:0048856; GO:0048869; GO:0050789; GO:0050793; GO:0050794; GO:0050832; GO:0050896; GO:0051094; GO:0051239; GO:0051240; GO:0051252; GO:0051254; GO:0051606; GO:0051707; GO:0051716; GO:0060255; GO:0065007; GO:0070887; GO:0071214; GO:0071229; GO:0071395; GO:0071478; GO:0071482; GO:0071489; GO:0071495; GO:0071840; GO:0080090; GO:0080134; GO:0090558; GO:0090626; GO:0098542; GO:0104004; GO:1901700; GO:1901701; GO:1902680; GO:1905499; GO:2000026; GO:2000241; GO:2000243; GO:2001141; GO:0045944	GO:0003674; GO:0003676; GO:0003677; GO:0003712; GO:0003713; GO:0005488; GO:0097159; GO:0140110; GO:1901363	GO:0005575; GO:0005622; GO:0005634; GO:0005654; GO:0016592; GO:0031974; GO:0031981; GO:0032991; GO:0043226; GO:0043227; GO:0043229; GO:0043231; GO:0043233; GO:0070013; GO:0005667; GO:0016592	AT1G25540	AT1G25540.2	LOC104231129	tr|A0A1U7WUU4|A0A1U7WUU4_NICSY Mediator of RNA polymerase II transcription subunit 25 OS=Nicotiana sylvestris OX=4096 GN=LOC104231129 PE=3 SV=1	-	Mediator of RNA polymerase II transcription subunit 25	Nicotiana benthamiana	PFT1		Nbe.v1.1.chr15g16870.1	cellular_component	GO:0005575	molecular_function	GO:0003674
Nbe.v1.s00190g16880				#						LOC107778527	tr|A0A1S3YQG7|A0A1S3YQG7_TOBAC uncharacterized protein LOC107778527 OS=Nicotiana tabacum OX=4097 GN=LOC107778527 PE=4 SV=1	#	uncharacterized protein LOC107778527	Nicotiana benthamiana			Nbe.v1.1.chr15g16880.1
Nbe.v1.s00190g16890				#						LOC107807156	tr|A0A1S4BDR2|A0A1S4BDR2_TOBAC uncharacterized protein LOC107807156 OS=Nicotiana tabacum OX=4097 GN=LOC107807156 PE=4 SV=1	#	uncharacterized protein LOC107807156	Nicotiana benthamiana			Nbe.v1.1.chr15g16890.1
Nbe.v1.s00190g16900				RVT_1,zf-RVT						LOC107777067	tr|A0A1S3YJW1|A0A1S3YJW1_TOBAC uncharacterized protein LOC107777067 OS=Nicotiana tabacum OX=4097 GN=LOC107777067 PE=4 SV=1	-	uncharacterized protein LOC107777067	Nicotiana benthamiana			Nbe.v1.1.chr15g16900.1
Nbe.v1.s00190g16910	regulation of DNA-templated transcription; response to stress; response to osmotic stress; hyperosmotic response; response to abiotic stimulus; response to salt stress; regulation of biosynthetic process; response to chitin; response to organonitrogen compound; regulation of gene expression; regulation of macromolecule biosynthetic process; regulation of nucleobase-containing compound metabolic process; regulation of metabolic process; regulation of cellular metabolic process; regulation of cellular biosynthetic process; response to chemical; response to xenobiotic stimulus; hyperosmotic salinity response; regulation of biological process; regulation of cellular process; response to stimulus; regulation of RNA metabolic process; regulation of macromolecule metabolic process; biological regulation; regulation of primary metabolic process; response to nitrogen compound; response to oxygen-containing compound; regulation of RNA biosynthetic process; regulation of DNA-templated transcription	DNA-binding transcription factor activity; transcription regulator activity; DNA-binding transcription factor activity; protein dimerization activity	intracellular anatomical structure; nucleus; cytoplasm; chloroplast; plastid envelope; plastid; chloroplast envelope; organelle envelope; organelle; membrane-bounded organelle; intracellular organelle; intracellular membrane-bounded organelle; nucleus	HLH	GO:0006355; GO:0006950; GO:0006970; GO:0006972; GO:0008150; GO:0009628; GO:0009651; GO:0009889; GO:0010200; GO:0010243; GO:0010468; GO:0010556; GO:0019219; GO:0019222; GO:0031323; GO:0031326; GO:0042221; GO:0042493; GO:0042538; GO:0050789; GO:0050794; GO:0050896; GO:0051252; GO:0060255; GO:0065007; GO:0080090; GO:1901698; GO:1901700; GO:2001141; GO:0006355	GO:0003674; GO:0003700; GO:0140110; GO:0003700; GO:0046983	GO:0005575; GO:0005622; GO:0005634; GO:0005737; GO:0009507; GO:0009526; GO:0009536; GO:0009941; GO:0031967; GO:0043226; GO:0043227; GO:0043229; GO:0043231; GO:0005634	AT3G56770	AT3G56770.1	LOC107781970	tr|A0A1S3Z1D5|A0A1S3Z1D5_TOBAC transcription factor bHLH106-like OS=Nicotiana tabacum OX=4097 GN=LOC107781970 PE=4 SV=1	-	transcription factor bHLH106-like	Nicotiana benthamiana	AT3G56770		Nbe.v1.1.chr15g16910.1	cellular_component	GO:0005575	molecular_function	GO:0003674
Nbe.v1.s00190g16920			membrane	#			GO:0016020			LOC104212079	tr|A0A1U7VCN0|A0A1U7VCN0_NICSY uncharacterized protein LOC104212079 OS=Nicotiana sylvestris OX=4096 GN=LOC104212079 PE=4 SV=1	#	uncharacterized protein LOC104212079	Nicotiana benthamiana			Nbe.v1.1.chr15g16920.1	membrane	GO:0016020
Nbe.v1.s00190g16930				#						#	No_hits	#	No_hits	Nicotiana benthamiana			Nbe.v1.1.chr15g16930.1
Nbe.v1.s00190g16940	response to acid chemical; protein modification process; protein phosphorylation; phosphorus metabolic process; phosphate-containing compound metabolic process; response to stress; cell communication; signal transduction; metabolic process; response to temperature stimulus; response to heat; response to abiotic stimulus; response to endogenous stimulus; response to hormone; response to abscisic acid; abscisic acid-activated signaling pathway; hormone-mediated signaling pathway; cellular process; heat acclimation; phosphorylation; peptidyl-serine phosphorylation; peptidyl-amino acid modification; peptidyl-serine modification; protein metabolic process; signaling; cellular response to hormone stimulus; response to lipid; intracellular signal transduction; protein modification process; response to chemical; macromolecule metabolic process; macromolecule modification; cellular metabolic process; primary metabolic process; protein metabolic process; protein autophosphorylation; regulation of biological process; regulation of cellular process; response to stimulus; cellular response to stimulus; biological regulation; cellular response to chemical stimulus; cellular response to abscisic acid stimulus; cellular response to acid chemical; cellular response to lipid; cellular response to endogenous stimulus; response to alcohol; cellular response to alcohol; organonitrogen compound metabolic process; response to oxygen-containing compound; cellular response to oxygen-containing compound; intracellular signal transduction	catalytic activity; protein kinase activity; protein serine/threonine kinase activity; calmodulin-dependent protein kinase activity; binding; protein binding; calmodulin binding; calcium-dependent protein serine/threonine kinase activity; calcium-dependent protein kinase activity; kinase activity; transferase activity; transferase activity, transferring phosphorus-containing groups; phosphotransferase activity, alcohol group as acceptor; catalytic activity, acting on a protein; calmodulin-dependent protein kinase activity; calmodulin binding; ATP binding; calcium-dependent protein serine/threonine kinase activity	intracellular anatomical structure; nucleus; cytoplasm; plasma membrane; membrane; organelle; membrane-bounded organelle; intracellular organelle; intracellular membrane-bounded organelle; cell periphery; nucleus; cytoplasm	Pkinase	GO:0001101; GO:0006464; GO:0006468; GO:0006793; GO:0006796; GO:0006950; GO:0007154; GO:0007165; GO:0008150; GO:0008152; GO:0009266; GO:0009408; GO:0009628; GO:0009719; GO:0009725; GO:0009737; GO:0009738; GO:0009755; GO:0009987; GO:0010286; GO:0016310; GO:0018105; GO:0018193; GO:0018209; GO:0019538; GO:0023052; GO:0032870; GO:0033993; GO:0035556; GO:0036211; GO:0042221; GO:0043170; GO:0043412; GO:0044237; GO:0044238; GO:0044267; GO:0046777; GO:0050789; GO:0050794; GO:0050896; GO:0051716; GO:0065007; GO:0070887; GO:0071215; GO:0071229; GO:0071396; GO:0071495; GO:0097305; GO:0097306; GO:1901564; GO:1901700; GO:1901701; GO:0035556	GO:0003674; GO:0003824; GO:0004672; GO:0004674; GO:0004683; GO:0005488; GO:0005515; GO:0005516; GO:0009931; GO:0010857; GO:0016301; GO:0016740; GO:0016772; GO:0016773; GO:0140096; GO:0004683; GO:0005516; GO:0005524; GO:0009931	GO:0005575; GO:0005622; GO:0005634; GO:0005737; GO:0005886; GO:0016020; GO:0043226; GO:0043227; GO:0043229; GO:0043231; GO:0071944; GO:0005634; GO:0005737	AT2G41140	AT2G41140.1	LOC104213575	tr|A0A1U7VGE9|A0A1U7VGE9_NICSY CDPK-related kinase 1-like OS=Nicotiana sylvestris OX=4096 GN=LOC104213575 PE=4 SV=1	-	CDPK-related kinase 1-like	Nicotiana benthamiana	CRK1		Nbe.v1.1.chr15g16940.1	cellular_component	GO:0005575	molecular_function	GO:0003674			Niben101Scf04864g03005.1
Nbe.v1.s00190g16950			Golgi apparatus	O-FucT			GO:0005794	AT3G56750	AT3G56750.1	LOC107805448	tr|A0A1S4B803|A0A1S4B803_TOBAC uncharacterized protein LOC107805448 OS=Nicotiana tabacum OX=4097 GN=LOC107805448 PE=4 SV=1	-	uncharacterized protein LOC107805448	Nicotiana benthamiana	AT3G56750		Nbe.v1.1.chr15g16950.1	Golgi apparatus	GO:0005794					Niben101Scf07370g02018.1
Nbe.v1.s00190g16960				F-box				AT2G26850	AT2G26850.1	LOC107805449	tr|A0A1S4B866|A0A1S4B866_TOBAC F-box protein At2g26850-like isoform X1 OS=Nicotiana tabacum OX=4097 GN=LOC107805449 PE=4 SV=1	-	F-box protein At2g26850-like isoform X1	Nicotiana benthamiana	AT2G26850		Nbe.v1.1.chr15g16960.1
Nbe.v1.s00190g16970				F-box						A4A49_42539	tr|A0A1J6KJ17|A0A1J6KJ17_NICAT F-box protein (Fragment) OS=Nicotiana attenuata OX=49451 GN=A4A49_42539 PE=4 SV=1	-	F-box protein (Fragment)	Nicotiana benthamiana			Nbe.v1.1.chr15g16970.1
Nbe.v1.s00190g16980		transmembrane transporter activity		MatE		GO:0022857		AT3G03620	AT3G03620.2	LOC107764214	tr|A0A1S3XEE2|A0A1S3XEE2_TOBAC protein DETOXIFICATION 24-like OS=Nicotiana tabacum OX=4097 GN=LOC107764214 PE=3 SV=1	-	protein DETOXIFICATION 24-like	Nicotiana benthamiana	AT3G03620		Nbe.v1.1.chr15g16980.1
Nbe.v1.s00190g16990	G1/S transition of mitotic cell cycle; mitotic cell cycle; nucleobase-containing compound metabolic process; DNA metabolic process; DNA replication; DNA-templated DNA replication; regulation of DNA-templated transcription; regulation of transcription by RNA polymerase II; cell cycle; metabolic process; biosynthetic process; macromolecule biosynthetic process; regulation of biosynthetic process; cellular process; regulation of gene expression; regulation of macromolecule biosynthetic process; regulation of nucleobase-containing compound metabolic process; regulation of metabolic process; cell cycle process; regulation of cellular metabolic process; regulation of cellular biosynthetic process; DNA endoreduplication; macromolecule metabolic process; cellular metabolic process; primary metabolic process; cellular biosynthetic process; cell cycle phase transition; mitotic cell cycle phase transition; cell cycle DNA replication; cell cycle G1/S phase transition; regulation of biological process; regulation of cellular process; regulation of RNA metabolic process; regulation of macromolecule metabolic process; biological regulation; regulation of primary metabolic process; nucleic acid metabolic process; mitotic cell cycle process; regulation of RNA biosynthetic process; regulation of transcription by RNA polymerase II; regulation of cell cycle	DNA-binding transcription factor activity, RNA polymerase II-specific; DNA-binding transcription factor activity; binding; protein binding; protein heterodimerization activity; protein dimerization activity; transcription regulator activity; RNA polymerase II transcription regulatory region sequence-specific DNA binding; DNA-binding transcription factor activity, RNA polymerase II-specific	intracellular anatomical structure; nucleus; cytoplasm; organelle; membrane-bounded organelle; intracellular organelle; intracellular membrane-bounded organelle; nucleus; transcription regulator complex	DP,E2F_TDP	GO:0000082; GO:0000278; GO:0006139; GO:0006259; GO:0006260; GO:0006261; GO:0006355; GO:0006357; GO:0007049; GO:0008150; GO:0008152; GO:0009058; GO:0009059; GO:0009889; GO:0009987; GO:0010468; GO:0010556; GO:0019219; GO:0019222; GO:0022402; GO:0031323; GO:0031326; GO:0042023; GO:0043170; GO:0044237; GO:0044238; GO:0044249; GO:0044770; GO:0044772; GO:0044786; GO:0044843; GO:0050789; GO:0050794; GO:0051252; GO:0060255; GO:0065007; GO:0080090; GO:0090304; GO:1903047; GO:2001141; GO:0006357; GO:0051726	GO:0000981; GO:0003674; GO:0003700; GO:0005488; GO:0005515; GO:0046982; GO:0046983; GO:0140110; GO:0000977; GO:0000981	GO:0005575; GO:0005622; GO:0005634; GO:0005737; GO:0043226; GO:0043227; GO:0043229; GO:0043231; GO:0005634; GO:0005667	AT5G03415	AT5G03415.1	LOC104239206	tr|A0A1U7XYQ3|A0A1U7XYQ3_NICSY transcription factor-like protein DPB isoform X1 OS=Nicotiana sylvestris OX=4096 GN=LOC104239206 PE=3 SV=1	ko04110,ko04350,map04110,map04350	transcription factor-like protein DPB isoform X1	Nicotiana benthamiana	DPB		Nbe.v1.1.chr15g16990.1	cellular_component	GO:0005575					Niben101Scf07370g01009.1
Nbe.v1.s00190g17000	regulation of DNA-templated transcription; regulation of biosynthetic process; regulation of gene expression; regulation of macromolecule biosynthetic process; regulation of nucleobase-containing compound metabolic process; regulation of metabolic process; regulation of cellular metabolic process; regulation of cellular biosynthetic process; positive regulation of molecular function; positive regulation of biological process; regulation of biological process; regulation of cellular process; regulation of DNA-binding transcription factor activity; positive regulation of DNA-binding transcription factor activity; regulation of RNA metabolic process; regulation of macromolecule metabolic process; biological regulation; regulation of molecular function; regulation of primary metabolic process; regulation of RNA biosynthetic process		intracellular anatomical structure; nucleus; cytoplasm; chloroplast; plastid; organelle; membrane-bounded organelle; intracellular organelle; intracellular membrane-bounded organelle	VQ	GO:0006355; GO:0008150; GO:0009889; GO:0010468; GO:0010556; GO:0019219; GO:0019222; GO:0031323; GO:0031326; GO:0044093; GO:0048518; GO:0050789; GO:0050794; GO:0051090; GO:0051091; GO:0051252; GO:0060255; GO:0065007; GO:0065009; GO:0080090; GO:2001141		GO:0005575; GO:0005622; GO:0005634; GO:0005737; GO:0009507; GO:0009536; GO:0043226; GO:0043227; GO:0043229; GO:0043231			A4A49_04928	tr|A0A1J6J633|A0A1J6J633_NICAT VQ domain-containing protein OS=Nicotiana attenuata OX=49451 GN=A4A49_04928 PE=4 SV=1	-	VQ domain-containing protein	Nicotiana benthamiana			Nbe.v1.1.chr15g17000.1	cellular_component	GO:0005575					Niben101Scf07370g01001.1
Nbe.v1.s00190g17010	cell morphogenesis; developmental process involved in reproduction; lipid metabolic process; phospholipid metabolic process; glycerophospholipid metabolic process; phosphorus metabolic process; phosphate-containing compound metabolic process; transport; endocytosis; establishment of tissue polarity; metabolic process; anatomical structure morphogenesis; plant-type cell wall organization; unidimensional cell growth; plant-type cell wall modification; pollen germination; pollination; pollen tube growth; cell tip growth; cellular process; stomatal movement; cellular component organization; cell growth; vesicle-mediated transport; phosphorylation; organophosphate metabolic process; reproductive process; cell differentiation; lipid modification; multicellular organismal process; developmental process; cellular anatomical entity morphogenesis; growth; cell wall modification; cellular metabolic process; primary metabolic process; cellular lipid metabolic process; multi-multicellular organism process; external encapsulating structure organization; glycerolipid metabolic process; phosphatidylinositol metabolic process; lipid phosphorylation; phosphatidylinositol phosphate biosynthetic process; cell development; developmental cell growth; developmental growth; anatomical structure development; pollen tube development; cellular developmental process; localization; establishment of localization; developmental growth involved in morphogenesis; cell wall organization or biogenesis; cell wall organization; plant-type cell wall organization or biogenesis; cellular component organization or biogenesis; import into cell; phosphatidylinositol phosphate biosynthetic process	catalytic activity; kinase activity; 1-phosphatidylinositol-4-phosphate 5-kinase activity; transferase activity; transferase activity, transferring phosphorus-containing groups; phosphotransferase activity, alcohol group as acceptor; ATP binding; 1-phosphatidylinositol-4-phosphate 5-kinase activity	intracellular anatomical structure; cytoplasm; cytosol; plasma membrane; membrane; apical plasma membrane; cell projection; apical part of cell; cell periphery; plasma membrane region; plasma membrane bounded cell projection; plasma membrane	MORN,PIP5K	GO:0000902; GO:0003006; GO:0006629; GO:0006644; GO:0006650; GO:0006793; GO:0006796; GO:0006810; GO:0006897; GO:0007164; GO:0008150; GO:0008152; GO:0009653; GO:0009664; GO:0009826; GO:0009827; GO:0009846; GO:0009856; GO:0009860; GO:0009932; GO:0009987; GO:0010118; GO:0016043; GO:0016049; GO:0016192; GO:0016310; GO:0019637; GO:0022414; GO:0030154; GO:0030258; GO:0032501; GO:0032502; GO:0032989; GO:0040007; GO:0042545; GO:0044237; GO:0044238; GO:0044255; GO:0044706; GO:0045229; GO:0046486; GO:0046488; GO:0046834; GO:0046854; GO:0048468; GO:0048588; GO:0048589; GO:0048856; GO:0048868; GO:0048869; GO:0051179; GO:0051234; GO:0060560; GO:0071554; GO:0071555; GO:0071669; GO:0071840; GO:0098657; GO:0046854	GO:0003674; GO:0003824; GO:0016301; GO:0016308; GO:0016740; GO:0016772; GO:0016773; GO:0005524; GO:0016308	GO:0005575; GO:0005622; GO:0005737; GO:0005829; GO:0005886; GO:0016020; GO:0016324; GO:0042995; GO:0045177; GO:0071944; GO:0098590; GO:0120025; GO:0005886	AT3G56960	AT3G56960.2	PIP5K4_1	tr|A0A1J6HXT7|A0A1J6HXT7_NICAT Phosphatidylinositol 4-phosphate 5-kinase OS=Nicotiana attenuata OX=49451 GN=PIP5K4_1 PE=4 SV=1	ko00562,ko01100,ko04011,ko04070,ko04072,ko04139,ko04144,ko04666,ko04810,ko05231,map00562,map01100,map04011,map04070,map04072,map04139,map04144,map04666,map04810,map05231	Phosphatidylinositol 4-phosphate 5-kinase	Nicotiana benthamiana	PIP5K4		Nbe.v1.1.chr15g17010.1	cellular_component	GO:0005575	molecular_function	GO:0003674			Niben101Scf07370g00002.1
Nbe.v1.s00190g17020				-				AT1G28395	AT1G28395.6	LOC107760943	tr|A0A1S3X3U2|A0A1S3X3U2_TOBAC protein NUCLEAR FUSION DEFECTIVE 6, chloroplastic/mitochondrial-like isoform X1 OS=Nicotiana tabacum OX=4097 GN=LOC107760943 PE=4 SV=1	-	protein NUCLEAR FUSION DEFECTIVE 6, chloroplastic/mitochondrial-like isoform X1	Nicotiana benthamiana	AT1G28395		Nbe.v1.1.chr15g17020.1
Nbe.v1.s00190g17030	developmental process involved in reproduction; protein modification process; protein glycosylation; metabolic process; biosynthetic process; macromolecule biosynthetic process; glycoprotein metabolic process; glycoprotein biosynthetic process; pollination; cellular process; pollen tube reception; protein metabolic process; reproductive process; multicellular organismal process; developmental process; protein modification process; macromolecule metabolic process; macromolecule modification; macromolecule glycosylation; cellular metabolic process; primary metabolic process; cellular biosynthetic process; protein metabolic process; multi-organism reproductive process; multi-multicellular organism process; anatomical structure development; pollen tube development; biological process involved in intraspecies interaction between organisms; glycosylation; carbohydrate derivative metabolic process; carbohydrate derivative biosynthetic process; organonitrogen compound metabolic process; organonitrogen compound biosynthetic process; protein glycosylation	mannosyltransferase activity	intracellular anatomical structure; cytoplasm; endoplasmic reticulum; endomembrane system; organelle; membrane-bounded organelle; intracellular organelle; intracellular membrane-bounded organelle; endoplasmic reticulum; membrane	Glyco_trans_1_4,Glyco_trans_4_4,Glyco_transf_4,Glycos_transf_1	GO:0003006; GO:0006464; GO:0006486; GO:0008150; GO:0008152; GO:0009058; GO:0009059; GO:0009100; GO:0009101; GO:0009856; GO:0009987; GO:0010483; GO:0019538; GO:0022414; GO:0032501; GO:0032502; GO:0036211; GO:0043170; GO:0043412; GO:0043413; GO:0044237; GO:0044238; GO:0044249; GO:0044267; GO:0044703; GO:0044706; GO:0048856; GO:0048868; GO:0051703; GO:0070085; GO:1901135; GO:1901137; GO:1901564; GO:1901566; GO:0006486	GO:0000030	GO:0005575; GO:0005622; GO:0005737; GO:0005783; GO:0012505; GO:0043226; GO:0043227; GO:0043229; GO:0043231; GO:0005783; GO:0016020	AT1G16570	AT1G16570.1	LOC107777499	tr|A0A1S3YL99|A0A1S3YL99_TOBAC UDP-glycosyltransferase TURAN-like OS=Nicotiana tabacum OX=4097 GN=LOC107777499 PE=4 SV=1	ko00510,ko00513,ko01100,map00510,map00513,map01100	UDP-glycosyltransferase TURAN-like	Nicotiana benthamiana	AT1G16570		Nbe.v1.1.chr15g17030.1	cellular_component	GO:0005575					Niben101Scf23427g00008.1
Nbe.v1.s00190g17040	amino acid transmembrane transport		plasma membrane	Trp_Tyr_perm	GO:0003333		GO:0005886	AT2G33260	AT2G33260.2	LOC104215244	tr|A0A1U7VN58|A0A1U7VN58_NICSY uncharacterized protein LOC104215244 OS=Nicotiana sylvestris OX=4096 GN=LOC104215244 PE=4 SV=1	-	uncharacterized protein LOC104215244	Nicotiana benthamiana	AT2G33260		Nbe.v1.1.chr15g17040.1	plasma membrane	GO:0005886					Niben101Scf23427g00005.1
Nbe.v1.s00190g17050	transport; monoatomic ion transport; water transport; monoatomic ion transmembrane transport; fluid transport; localization; establishment of localization; transmembrane transport; water transport; transmembrane transport	transporter activity; water transmembrane transporter activity; water channel activity; channel activity; inorganic molecular entity transmembrane transporter activity; passive transmembrane transporter activity; channel activity; transmembrane transporter activity; water channel activity	intracellular anatomical structure; cytoplasm; endoplasmic reticulum; plasma membrane; plasma membrane; endomembrane system; membrane; membrane; organelle; membrane-bounded organelle; intracellular organelle; intracellular membrane-bounded organelle; cell periphery; membrane	MIP	GO:0006810; GO:0006811; GO:0006833; GO:0008150; GO:0034220; GO:0042044; GO:0051179; GO:0051234; GO:0055085; GO:0006833; GO:0055085	GO:0003674; GO:0005215; GO:0005372; GO:0015250; GO:0015267; GO:0015318; GO:0022803; GO:0022838; GO:0022857; GO:0015250	GO:0005575; GO:0005622; GO:0005737; GO:0005783; GO:0005886; GO:0005887; GO:0012505; GO:0016020; GO:0016021; GO:0043226; GO:0043227; GO:0043229; GO:0043231; GO:0071944; GO:0016020	AT5G18290	AT5G18290.2	LOC104222528	tr|A0A1U7WCW4|A0A1U7WCW4_NICSY Aquaporin SIP1-2 OS=Nicotiana sylvestris OX=4096 GN=LOC104222528 PE=2 SV=1	-	Aquaporin SIP1-2	Nicotiana benthamiana	SIP1;2		Nbe.v1.1.chr15g17050.1	cellular_component	GO:0005575	molecular_function	GO:0003674	transport	GO:0006810	Niben101Scf23427g00004.1
Nbe.v1.s00190g17060	chromatin remodeling; regulation of DNA-templated transcription	binding; protein binding; methylated histone binding; histone binding; modification-dependent protein binding; methylation-dependent protein binding; histone acetyltransferase activity; methylated histone binding; metal ion binding	intracellular anatomical structure; nucleus; organelle; membrane-bounded organelle; intracellular organelle; intracellular membrane-bounded organelle; Rpd3L complex; NuA4 histone acetyltransferase complex	ING,PHD	GO:0006338; GO:0006355	GO:0003674; GO:0005488; GO:0005515; GO:0035064; GO:0042393; GO:0140030; GO:0140034; GO:0004402; GO:0035064; GO:0046872	GO:0005575; GO:0005622; GO:0005634; GO:0043226; GO:0043227; GO:0043229; GO:0043231; GO:0033698; GO:0035267	AT1G54390	AT1G54390.4	LOC107762963	tr|A0A1S3XAB5|A0A1S3XAB5_TOBAC PHD finger protein ING OS=Nicotiana tabacum OX=4097 GN=LOC107762963 PE=3 SV=1	-	PHD finger protein ING	Nicotiana benthamiana	ING2		Nbe.v1.1.chr15g17060.1	cellular_component	GO:0005575	molecular_function	GO:0003674			Niben101Scf12318g00005.1
Nbe.v1.s00190g17070	lipid metabolic process	hydrolase activity		Patatin	GO:0006629	GO:0016787		AT3G54950	AT3G54950.1	PLP7	tr|A0A314KZ86|A0A314KZ86_NICAT Patatin-like protein 7 OS=Nicotiana attenuata OX=49451 GN=PLP7 PE=3 SV=1	-	Patatin-like protein 7	Nicotiana benthamiana	pPLAIIIbeta		Nbe.v1.1.chr15g17070.1			hydrolase activity	GO:0016787	lipid metabolic process	GO:0006629	Niben101Scf12318g00007.1
Nbe.v1.s00190g17080				LRRNT_2,LRR_1,LRR_6,LRR_8				AT4G23160	AT4G23160.3	FSB_LOCUS6908	tr|A0A2N9EJG0|A0A2N9EJG0_FAGSY Reverse transcriptase Ty1/copia-type domain-containing protein OS=Fagus sylvatica OX=28930 GN=FSB_LOCUS6908 PE=4 SV=1	-	Reverse transcriptase Ty1/copia-type domain-containing protein	Nicotiana benthamiana	CRK8		Nbe.v1.1.chr15g17080.1
Nbe.v1.s00190g17090	rRNA modification; snoRNA guided rRNA pseudouridine synthesis; pseudouridine synthesis; nucleobase-containing compound metabolic process; rRNA processing; RNA processing; metabolic process; RNA modification; cellular process; gene expression; RNA metabolic process; rRNA metabolic process; sno(s)RNA metabolic process; ribonucleoprotein complex biogenesis; rRNA pseudouridine synthesis; ribosome biogenesis; macromolecule metabolic process; macromolecule modification; cellular component biogenesis; cellular metabolic process; primary metabolic process; cellular component organization or biogenesis; nucleic acid metabolic process; snoRNA guided rRNA pseudouridine synthesis	nucleic acid binding; RNA binding; binding; snoRNA binding; box H/ACA snoRNA binding; organic cyclic compound binding; heterocyclic compound binding; box H/ACA snoRNA binding	intracellular anatomical structure; nucleus; nucleolus; sno(s)RNA-containing ribonucleoprotein complex; cytoplasm; chloroplast; chloroplast thylakoid; chloroplast thylakoid membrane; plastid; thylakoid; membrane; box H/ACA snoRNP complex; membrane-enclosed lumen; plastid thylakoid; nuclear lumen; organelle subcompartment; protein-containing complex; photosynthetic membrane; thylakoid membrane; organelle; membrane-bounded organelle; non-membrane-bounded organelle; intracellular organelle; intracellular membrane-bounded organelle; intracellular non-membrane-bounded organelle; organelle lumen; plastid thylakoid membrane; intracellular organelle lumen; box H/ACA RNP complex; catalytic complex; ribonucleoprotein complex; box H/ACA snoRNP complex	Gar1	GO:0000154; GO:0000454; GO:0001522; GO:0006139; GO:0006364; GO:0006396; GO:0008150; GO:0008152; GO:0009451; GO:0009987; GO:0010467; GO:0016070; GO:0016072; GO:0016074; GO:0022613; GO:0031118; GO:0042254; GO:0043170; GO:0043412; GO:0044085; GO:0044237; GO:0044238; GO:0071840; GO:0090304; GO:0000454	GO:0003674; GO:0003676; GO:0003723; GO:0005488; GO:0030515; GO:0034513; GO:0097159; GO:1901363; GO:0034513	GO:0005575; GO:0005622; GO:0005634; GO:0005730; GO:0005732; GO:0005737; GO:0009507; GO:0009534; GO:0009535; GO:0009536; GO:0009579; GO:0016020; GO:0031429; GO:0031974; GO:0031976; GO:0031981; GO:0031984; GO:0032991; GO:0034357; GO:0042651; GO:0043226; GO:0043227; GO:0043228; GO:0043229; GO:0043231; GO:0043232; GO:0043233; GO:0055035; GO:0070013; GO:0072588; GO:1902494; GO:1990904; GO:0031429	AT3G03920	AT3G03920.1	A4A49_14011	tr|A0A314KZH8|A0A314KZH8_NICAT H/ACA ribonucleoprotein complex subunit OS=Nicotiana attenuata OX=49451 GN=A4A49_14011 PE=3 SV=1	ko03008,map03008	H/ACA ribonucleoprotein complex subunit	Nicotiana benthamiana	AT3G03920		Nbe.v1.1.chr15g17090.1	cellular_component	GO:0005575	molecular_function	GO:0003674			Niben101Scf12318g00006.1
Nbe.v1.s00190g17100	response to stress; response to osmotic stress; cellular response to nitrogen starvation; cell communication; metabolic process; cellular response to starvation; response to radiation; response to light stimulus; response to external stimulus; response to abiotic stimulus; response to light intensity; response to absence of light; response to salt stress; cellular process; response to metal ion; regulation of metabolic process; response to nutrient levels; cellular response to nutrient levels; cellular response to stress; response to chemical; response to starvation; cellular response to nitrogen levels; response to cadmium ion; regulation of biological process; response to stimulus; cellular response to stimulus; biological regulation; cellular response to external stimulus; response to nitrogen compound; glutamate catabolic process	nucleotide binding; catalytic activity; glutamate dehydrogenase [NAD(P)+] activity; binding; copper ion binding; ATP binding; zinc ion binding; oxidoreductase activity; oxidoreductase activity, acting on the CH-NH2 group of donors; oxidoreductase activity, acting on the CH-NH2 group of donors, NAD or NADP as acceptor; purine nucleotide binding; adenyl nucleotide binding; ribonucleotide binding; purine ribonucleotide binding; adenyl ribonucleotide binding; purine ribonucleoside triphosphate binding; small molecule binding; ion binding; anion binding; cation binding; metal ion binding; transition metal ion binding; cobalt ion binding; organic cyclic compound binding; carbohydrate derivative binding; nucleoside phosphate binding; heterocyclic compound binding; nucleotide binding; glutamate dehydrogenase (NAD+) activity	intracellular anatomical structure; cytoplasm; mitochondrion; organelle; membrane-bounded organelle; intracellular organelle; intracellular membrane-bounded organelle; mitochondrion	ELFV_dehydrog,ELFV_dehydrog_N	GO:0006950; GO:0006970; GO:0006995; GO:0007154; GO:0008150; GO:0008152; GO:0009267; GO:0009314; GO:0009416; GO:0009605; GO:0009628; GO:0009642; GO:0009646; GO:0009651; GO:0009987; GO:0010038; GO:0019222; GO:0031667; GO:0031669; GO:0033554; GO:0042221; GO:0042594; GO:0043562; GO:0046686; GO:0050789; GO:0050896; GO:0051716; GO:0065007; GO:0071496; GO:1901698; GO:0006538	GO:0000166; GO:0003674; GO:0003824; GO:0004353; GO:0005488; GO:0005507; GO:0005524; GO:0008270; GO:0016491; GO:0016638; GO:0016639; GO:0017076; GO:0030554; GO:0032553; GO:0032555; GO:0032559; GO:0035639; GO:0036094; GO:0043167; GO:0043168; GO:0043169; GO:0046872; GO:0046914; GO:0050897; GO:0097159; GO:0097367; GO:1901265; GO:1901363; GO:0000166; GO:0004352	GO:0005575; GO:0005622; GO:0005737; GO:0005739; GO:0043226; GO:0043227; GO:0043229; GO:0043231; GO:0005739	AT5G18170	AT5G18170.1	LOC104246229	tr|A0A1U7YEB9|A0A1U7YEB9_NICSY Glutamate dehydrogenase OS=Nicotiana sylvestris OX=4096 GN=LOC104246229 PE=3 SV=1	ko00220,ko00250,ko00471,ko00910,ko01100,ko01200,ko04217,ko04964,map00220,map00250,map00471,map00910,map01100,map01200,map04217,map04964	Glutamate dehydrogenase	Nicotiana benthamiana	GDH1		Nbe.v1.1.chr15g17100.1	cellular_component	GO:0005575	nucleotide binding	GO:0000166	response to stress	GO:0006950	Niben101Scf12318g00018.1
Nbe.v1.s00190g17110	protein refolding; chaperone cofactor-dependent protein refolding	unfolded protein binding	chloroplast thylakoid membrane	DnaJ	GO:0042026; GO:0051085	GO:0051082	GO:0009535	AT5G18140	AT5G18140.1	DJA6_1	tr|A0A314KZ20|A0A314KZ20_NICAT Chaperone protein dnaj a6, chloroplastic OS=Nicotiana attenuata OX=49451 GN=DJA6_1 PE=4 SV=1	-	Chaperone protein dnaj a6, chloroplastic	Nicotiana benthamiana	AT5G18140		Nbe.v1.1.chr15g17110.1
Nbe.v1.s00190g17120		catalytic activity		RVT_1		GO:0003824				LOC107798969	tr|A0A1S4AL92|A0A1S4AL92_TOBAC uncharacterized protein LOC107798969 OS=Nicotiana tabacum OX=4097 GN=LOC107798969 PE=4 SV=1	-	uncharacterized protein LOC107798969	Nicotiana benthamiana			Nbe.v1.1.chr15g17120.1			catalytic activity	GO:0003824
Nbe.v1.s00190g17130			membrane	-			GO:0016020	AT5G18130	AT5G18130.1	LOC107792342	tr|A0A1S4A0B2|A0A1S4A0B2_TOBAC uncharacterized protein LOC107792342 OS=Nicotiana tabacum OX=4097 GN=LOC107792342 PE=4 SV=1	-	uncharacterized protein LOC107792342	Nicotiana benthamiana	AT5G18130		Nbe.v1.1.chr15g17130.1	membrane	GO:0016020					Niben101Scf00749g05008.1
Nbe.v1.s00190g17140		nucleic acid binding; RNA-DNA hybrid ribonuclease activity		#		GO:0003676; GO:0004523				A4A49_44481	tr|A0A1J6JH65|A0A1J6JH65_NICAT RNase H type-1 domain-containing protein OS=Nicotiana attenuata OX=49451 GN=A4A49_44481 PE=4 SV=1	#	RNase H type-1 domain-containing protein	Nicotiana benthamiana			Nbe.v1.1.chr15g17140.1			nucleic acid binding	GO:0003676
Nbe.v1.s00190g17150				#						#	No_hits	#	No_hits	Nicotiana benthamiana			Nbe.v1.1.chr15g17150.1
Nbe.v1.s00190g17170				-				AT3G13600	AT3G13600.2	IQM2_2	tr|A0A1J6KZX7|A0A1J6KZX7_NICAT Iq domain-containing protein iqm2 OS=Nicotiana attenuata OX=49451 GN=IQM2_2 PE=4 SV=1	-	Iq domain-containing protein iqm2	Nicotiana benthamiana	AT3G13600		Nbe.v1.1.chr15g17170.1
Nbe.v1.s00190g17180				-				AT3G58050	AT3G58050.1	LOC104235195	tr|A0A1U7XC25|A0A1U7XC25_NICSY uncharacterized protein LOC104235195 isoform X2 OS=Nicotiana sylvestris OX=4096 GN=LOC104235195 PE=4 SV=1	-	uncharacterized protein LOC104235195 isoform X2	Nicotiana benthamiana	AT3G58050		Nbe.v1.1.chr15g17180.1							Niben101Scf00749g03005.1
Nbe.v1.s00190g17190	cell morphogenesis; response to acid chemical; regulation of DNA-templated transcription; cell communication; signal transduction; anatomical structure morphogenesis; response to endogenous stimulus; response to hormone; response to cytokinin; cytokinin-activated signaling pathway; response to gibberellin; gibberellic acid mediated signaling pathway; hormone-mediated signaling pathway; regulation of abscisic acid-activated signaling pathway; negative regulation of abscisic acid-activated signaling pathway; tissue development; regulation of biosynthetic process; regulation of signal transduction; negative regulation of signal transduction; cellular process; trichome differentiation; trichome morphogenesis; trichome branching; regulation of gene expression; gibberellin mediated signaling pathway; regulation of macromolecule biosynthetic process; regulation of cell communication; negative regulation of cell communication; cellular component organization; regulation of nucleobase-containing compound metabolic process; regulation of metabolic process; regulation of signaling; signaling; negative regulation of signaling; cell differentiation; regulation of cellular metabolic process; regulation of cellular biosynthetic process; developmental process; cellular response to hormone stimulus; cellular anatomical entity morphogenesis; response to lipid; response to chemical; cell development; negative regulation of biological process; negative regulation of cellular process; regulation of response to stimulus; negative regulation of response to stimulus; anatomical structure development; cellular developmental process; regulation of biological process; regulation of cellular process; response to stimulus; regulation of RNA metabolic process; cellular response to stimulus; regulation of macromolecule metabolic process; biological regulation; cellular response to chemical stimulus; cellular response to acid chemical; cellular response to cytokinin stimulus; cellular response to gibberellin stimulus; cellular response to lipid; cellular response to endogenous stimulus; cellular component organization or biogenesis; regulation of primary metabolic process; plant epidermis development; plant epidermis morphogenesis; regulation of response to alcohol; negative regulation of response to alcohol; response to oxygen-containing compound; cellular response to oxygen-containing compound; regulation of cellular response to alcohol; negative regulation of cellular response to alcohol; regulation of RNA biosynthetic process; trichome differentiation	transcription regulatory region nucleic acid binding; nucleic acid binding; DNA binding; DNA-binding transcription factor activity; binding; sequence-specific DNA binding; transcription cis-regulatory region binding; organic cyclic compound binding; transcription regulator activity; heterocyclic compound binding	intracellular anatomical structure; nucleus; cytoplasm; cytosol; ribosome; cytosolic ribosome; protein-containing complex; organelle; membrane-bounded organelle; non-membrane-bounded organelle; intracellular organelle; intracellular membrane-bounded organelle; intracellular non-membrane-bounded organelle; ribonucleoprotein complex	zf-C2H2_6	GO:0000902; GO:0001101; GO:0006355; GO:0007154; GO:0007165; GO:0008150; GO:0009653; GO:0009719; GO:0009725; GO:0009735; GO:0009736; GO:0009739; GO:0009740; GO:0009755; GO:0009787; GO:0009788; GO:0009888; GO:0009889; GO:0009966; GO:0009968; GO:0009987; GO:0010026; GO:0010090; GO:0010091; GO:0010468; GO:0010476; GO:0010556; GO:0010646; GO:0010648; GO:0016043; GO:0019219; GO:0019222; GO:0023051; GO:0023052; GO:0023057; GO:0030154; GO:0031323; GO:0031326; GO:0032502; GO:0032870; GO:0032989; GO:0033993; GO:0042221; GO:0048468; GO:0048519; GO:0048523; GO:0048583; GO:0048585; GO:0048856; GO:0048869; GO:0050789; GO:0050794; GO:0050896; GO:0051252; GO:0051716; GO:0060255; GO:0065007; GO:0070887; GO:0071229; GO:0071368; GO:0071370; GO:0071396; GO:0071495; GO:0071840; GO:0080090; GO:0090558; GO:0090626; GO:1901419; GO:1901420; GO:1901700; GO:1901701; GO:1905957; GO:1905958; GO:2001141; GO:0010026	GO:0001067; GO:0003674; GO:0003676; GO:0003677; GO:0003700; GO:0005488; GO:0043565; GO:0044212; GO:0097159; GO:0140110; GO:1901363	GO:0005575; GO:0005622; GO:0005634; GO:0005737; GO:0005829; GO:0005840; GO:0022626; GO:0032991; GO:0043226; GO:0043227; GO:0043228; GO:0043229; GO:0043231; GO:0043232; GO:1990904	AT2G41940	AT2G41940.1	ZFP8_2	tr|A0A314KZD0|A0A314KZD0_NICAT Zinc finger protein 8 OS=Nicotiana attenuata OX=49451 GN=ZFP8_2 PE=4 SV=1	-	Zinc finger protein 8	Nicotiana benthamiana	ZFP8		Nbe.v1.1.chr15g17190.1	cellular_component	GO:0005575					Niben101Scf00749g00003.1
Nbe.v1.s00190g17200	protein polyubiquitination; regulation of DNA-templated transcription; protein modification process; cell communication; signal transduction; metabolic process; regulation of biosynthetic process; positive regulation of biosynthetic process; positive regulation of metabolic process; regulation of catabolic process; positive regulation of catabolic process; regulation of signal transduction; cellular process; regulation of gene expression; regulation of macromolecule biosynthetic process; positive regulation of macromolecule biosynthetic process; positive regulation of macromolecule metabolic process; positive regulation of gene expression; regulation of cell communication; protein ubiquitination; regulation of nucleobase-containing compound metabolic process; regulation of metabolic process; protein metabolic process; regulation of signaling; signaling; regulation of proteolysis; regulation of cellular metabolic process; positive regulation of cellular metabolic process; regulation of cellular biosynthetic process; positive regulation of cellular biosynthetic process; regulation of cellular catabolic process; positive regulation of cellular catabolic process; regulation of protein metabolic process; positive regulation of protein metabolic process; regulation of proteasomal ubiquitin-dependent protein catabolic process; positive regulation of proteasomal ubiquitin-dependent protein catabolic process; protein modification by small protein conjugation; regulation of intracellular steroid hormone receptor signaling pathway; protein modification process; regulation of protein catabolic process; macromolecule metabolic process; macromolecule modification; cellular metabolic process; primary metabolic process; protein metabolic process; positive regulation of protein catabolic process; positive regulation of proteolysis; positive regulation of DNA-templated transcription; positive regulation of nucleobase-containing compound metabolic process; positive regulation of biological process; positive regulation of cellular process; regulation of response to stimulus; regulation of biological process; regulation of cellular process; response to stimulus; regulation of protein metabolic process; positive regulation of protein metabolic process; regulation of RNA metabolic process; positive regulation of RNA metabolic process; cellular response to stimulus; regulation of macromolecule metabolic process; regulation of androgen receptor signaling pathway; regulation of proteasomal protein catabolic process; biological regulation; protein modification by small protein conjugation or removal; regulation of primary metabolic process; organonitrogen compound metabolic process; positive regulation of proteasomal protein catabolic process; positive regulation of RNA biosynthetic process; regulation of proteolysis involved in protein catabolic process; positive regulation of proteolysis involved in protein catabolic process; regulation of protein catabolic process; positive regulation of protein catabolic process; regulation of ubiquitin-dependent protein catabolic process; positive regulation of ubiquitin-dependent protein catabolic process; regulation of RNA biosynthetic process; protein polyubiquitination; positive regulation of proteasomal ubiquitin-dependent protein catabolic process	catalytic activity; ubiquitin-protein transferase activity; signaling receptor binding; binding; protein binding; transcription factor binding; transferase activity; ubiquitin-like protein transferase activity; enzyme binding; ubiquitin conjugating enzyme binding; nuclear receptor binding; nuclear receptor binding; ubiquitin-like protein conjugating enzyme binding; nuclear androgen receptor binding; hormone receptor binding; ubiquitin protein ligase activity; ubiquitin-like protein ligase activity; catalytic activity, acting on a protein; zinc ion binding; ubiquitin conjugating enzyme binding; ubiquitin protein ligase activity	ubiquitin ligase complex; intracellular anatomical structure; nucleus; cytoplasm; cytosol; protein-containing complex; organelle; membrane-bounded organelle; intracellular organelle; intracellular membrane-bounded organelle; catalytic complex; transferase complex; ubiquitin ligase complex; cytoplasm	IBR,RWD,zf-C3HC4	GO:0000209; GO:0006355; GO:0006464; GO:0007154; GO:0007165; GO:0008150; GO:0008152; GO:0009889; GO:0009891; GO:0009893; GO:0009894; GO:0009896; GO:0009966; GO:0009987; GO:0010468; GO:0010556; GO:0010557; GO:0010604; GO:0010628; GO:0010646; GO:0016567; GO:0019219; GO:0019222; GO:0019538; GO:0023051; GO:0023052; GO:0030162; GO:0031323; GO:0031325; GO:0031326; GO:0031328; GO:0031329; GO:0031331; GO:0032268; GO:0032270; GO:0032434; GO:0032436; GO:0032446; GO:0033143; GO:0036211; GO:0042176; GO:0043170; GO:0043412; GO:0044237; GO:0044238; GO:0044267; GO:0045732; GO:0045862; GO:0045893; GO:0045935; GO:0048518; GO:0048522; GO:0048583; GO:0050789; GO:0050794; GO:0050896; GO:0051246; GO:0051247; GO:0051252; GO:0051254; GO:0051716; GO:0060255; GO:0060765; GO:0061136; GO:0065007; GO:0070647; GO:0080090; GO:1901564; GO:1901800; GO:1902680; GO:1903050; GO:1903052; GO:1903362; GO:1903364; GO:2000058; GO:2000060; GO:2001141; GO:0000209; GO:0032436	GO:0003674; GO:0003824; GO:0004842; GO:0005102; GO:0005488; GO:0005515; GO:0008134; GO:0016740; GO:0019787; GO:0019899; GO:0031624; GO:0035257; GO:0035258; GO:0044390; GO:0050681; GO:0051427; GO:0061630; GO:0061659; GO:0140096; GO:0008270; GO:0031624; GO:0061630	GO:0000151; GO:0005575; GO:0005622; GO:0005634; GO:0005737; GO:0005829; GO:0032991; GO:0043226; GO:0043227; GO:0043229; GO:0043231; GO:1902494; GO:1990234; GO:0000151; GO:0005737	AT1G32340	AT1G32340.1	ARI10_1	tr|A0A1J6JQ92|A0A1J6JQ92_NICAT Putative e3 ubiquitin-protein ligase ari10 OS=Nicotiana attenuata OX=49451 GN=ARI10_1 PE=3 SV=1	-	Putative e3 ubiquitin-protein ligase ari10	Nicotiana benthamiana	NHL8		Nbe.v1.1.chr15g17200.1			molecular_function	GO:0003674
Nbe.v1.s00190g17210			membrane	-			GO:0016020	AT2G41945	AT2G41945.1	LOC107776235	tr|A0A1S3YI23|A0A1S3YI23_TOBAC uncharacterized protein LOC107776235 OS=Nicotiana tabacum OX=4097 GN=LOC107776235 PE=4 SV=1	-	uncharacterized protein LOC107776235	Nicotiana benthamiana	AT2G41945		Nbe.v1.1.chr15g17210.1	membrane	GO:0016020					Niben101Scf20926g01005.1
Nbe.v1.s00190g17220				-						#	#	ko00073,ko01110,map00073,map01110	#	Nicotiana benthamiana			Nbe.v1.1.chr15g17220.1
Nbe.v1.s00190g17240		DNA binding; protein dimerization activity		DUF4413,Dimer_Tnp_hAT,zf-BED		GO:0003677; GO:0046983				LOC104249834	tr|A0A1U7YZT3|A0A1U7YZT3_NICSY zinc finger BED domain-containing protein RICESLEEPER 4-like OS=Nicotiana sylvestris OX=4096 GN=LOC104249834 PE=4 SV=1	-	zinc finger BED domain-containing protein RICESLEEPER 4-like	Nicotiana benthamiana			Nbe.v1.1.chr15g17240.1			DNA binding	GO:0003677
Nbe.v1.s00190g17250	polysaccharide biosynthetic process; carbohydrate metabolic process; polysaccharide metabolic process; starch metabolic process; disaccharide metabolic process; sucrose metabolic process; sucrose biosynthetic process; nucleobase-containing compound metabolic process; RNA processing; mRNA processing; metabolic process; biosynthetic process; macromolecule biosynthetic process; glucan biosynthetic process; oligosaccharide metabolic process; oligosaccharide biosynthetic process; cellular process; gene expression; carbohydrate biosynthetic process; RNA metabolic process; mRNA metabolic process; starch biosynthetic process; macromolecule metabolic process; glucan metabolic process; cellular metabolic process; primary metabolic process; cellular biosynthetic process; disaccharide biosynthetic process; nucleic acid metabolic process; nuclear-transcribed mRNA poly(A) tail shortening	poly(A)-specific ribonuclease activity	P-body; intracellular anatomical structure; cytoplasm; cytosol; protein-containing complex; ribonucleoprotein granule; cytoplasmic ribonucleoprotein granule; organelle; non-membrane-bounded organelle; intracellular organelle; intracellular non-membrane-bounded organelle; ribonucleoprotein complex; nucleus; cytoplasm; CCR4-NOT complex	Exo_endo_phos,zf-C6H2	GO:0000271; GO:0005975; GO:0005976; GO:0005982; GO:0005984; GO:0005985; GO:0005986; GO:0006139; GO:0006396; GO:0006397; GO:0008150; GO:0008152; GO:0009058; GO:0009059; GO:0009250; GO:0009311; GO:0009312; GO:0009987; GO:0010467; GO:0016051; GO:0016070; GO:0016071; GO:0019252; GO:0043170; GO:0044042; GO:0044237; GO:0044238; GO:0044249; GO:0046351; GO:0090304; GO:0000289	GO:0004535	GO:0000932; GO:0005575; GO:0005622; GO:0005737; GO:0005829; GO:0032991; GO:0035770; GO:0036464; GO:0043226; GO:0043228; GO:0043229; GO:0043232; GO:1990904; GO:0005634; GO:0005737; GO:0030014	AT3G58580	AT3G58580.1	LOC107761103	tr|A0A1S3X437|A0A1S3X437_TOBAC carbon catabolite repressor protein 4 homolog 1-like OS=Nicotiana tabacum OX=4097 GN=LOC107761103 PE=4 SV=1	ko03018,map03018	carbon catabolite repressor protein 4 homolog 1-like	Nicotiana benthamiana	AT3G58580		Nbe.v1.1.chr15g17250.1							Niben101Scf02927g09006.1
Nbe.v1.s00190g17260	cell morphogenesis; developmental process involved in reproduction; protein modification process; protein phosphorylation; phosphorus metabolic process; phosphate-containing compound metabolic process; cell communication; signal transduction; cell surface receptor signaling pathway; enzyme-linked receptor protein signaling pathway; cell surface receptor protein serine/threonine kinase signaling pathway; multicellular organism development; metabolic process; anatomical structure morphogenesis; unidimensional cell growth; pollination; pollen tube growth; tissue development; cell tip growth; cellular process; root morphogenesis; root epidermal cell differentiation; trichoblast differentiation; cellular component organization; cell growth; phosphorylation; protein metabolic process; developmental maturation; reproductive process; root system development; signaling; cell differentiation; multicellular organismal process; developmental process; cellular anatomical entity morphogenesis; protein modification process; growth; macromolecule metabolic process; macromolecule modification; cellular metabolic process; primary metabolic process; protein metabolic process; multi-multicellular organism process; root development; cell development; cell maturation; developmental cell growth; developmental growth; system development; trichoblast maturation; root hair cell differentiation; root hair elongation; root hair cell tip growth; anatomical structure development; pollen tube development; cellular developmental process; regulation of biological process; regulation of cellular process; response to stimulus; cellular response to stimulus; developmental growth involved in morphogenesis; biological regulation; anatomical structure maturation; cellular component organization or biogenesis; root hair cell development; plant epidermis development; plant epidermal cell differentiation; plant organ development; organonitrogen compound metabolic process; plant organ morphogenesis	catalytic activity; protein kinase activity; protein serine/threonine kinase activity; transmembrane receptor protein serine/threonine kinase activity; transmembrane signaling receptor activity; kinase activity; transferase activity; transferase activity, transferring phosphorus-containing groups; phosphotransferase activity, alcohol group as acceptor; transmembrane receptor protein kinase activity; signaling receptor activity; molecular transducer activity; catalytic activity, acting on a protein; protein tyrosine kinase activity; ATP binding	plasma membrane; membrane; cell periphery	Pkinase_Tyr	GO:0000902; GO:0003006; GO:0006464; GO:0006468; GO:0006793; GO:0006796; GO:0007154; GO:0007165; GO:0007166; GO:0007167; GO:0007178; GO:0007275; GO:0008150; GO:0008152; GO:0009653; GO:0009826; GO:0009856; GO:0009860; GO:0009888; GO:0009932; GO:0009987; GO:0010015; GO:0010053; GO:0010054; GO:0016043; GO:0016049; GO:0016310; GO:0019538; GO:0021700; GO:0022414; GO:0022622; GO:0023052; GO:0030154; GO:0032501; GO:0032502; GO:0032989; GO:0036211; GO:0040007; GO:0043170; GO:0043412; GO:0044237; GO:0044238; GO:0044267; GO:0044706; GO:0048364; GO:0048468; GO:0048469; GO:0048588; GO:0048589; GO:0048731; GO:0048764; GO:0048765; GO:0048767; GO:0048768; GO:0048856; GO:0048868; GO:0048869; GO:0050789; GO:0050794; GO:0050896; GO:0051716; GO:0060560; GO:0065007; GO:0071695; GO:0071840; GO:0080147; GO:0090558; GO:0090627; GO:0099402; GO:1901564; GO:1905392	GO:0003674; GO:0003824; GO:0004672; GO:0004674; GO:0004675; GO:0004888; GO:0016301; GO:0016740; GO:0016772; GO:0016773; GO:0019199; GO:0038023; GO:0060089; GO:0140096; GO:0004713; GO:0005524	GO:0005575; GO:0005886; GO:0016020; GO:0071944	AT2G41970	AT2G41970.1	LOC107778408	tr|A0A1S3YPI8|A0A1S3YPI8_TOBAC probable protein kinase At2g41970 OS=Nicotiana tabacum OX=4097 GN=LOC107778408 PE=4 SV=1	-	probable protein kinase At2g41970	Nicotiana benthamiana	AT2G41970		Nbe.v1.1.chr15g17260.1	cellular_component	GO:0005575	molecular_function	GO:0003674			Niben101Scf02927g09012.1
Nbe.v1.s00190g17270				#						LOC107815157	tr|A0A1S4C4U8|A0A1S4C4U8_TOBAC uncharacterized protein LOC107815157 OS=Nicotiana tabacum OX=4097 GN=LOC107815157 PE=4 SV=1	#	uncharacterized protein LOC107815157	Nicotiana benthamiana			Nbe.v1.1.chr15g17270.1
Nbe.v1.s00190g17280				#						LOC104239201	tr|A0A1U7XYP3|A0A1U7XYP3_NICSY protein IWS1 homolog OS=Nicotiana sylvestris OX=4096 GN=LOC104239201 PE=4 SV=1	#	protein IWS1 homolog	Nicotiana benthamiana			Nbe.v1.1.chr15g17280.1
Nbe.v1.s00190g17290	positive regulation of ATP-dependent activity; positive regulation of catalytic activity; regulation of ATP-dependent activity; positive regulation of molecular function; regulation of catalytic activity; regulation of hydrolase activity; positive regulation of hydrolase activity; biological regulation; regulation of molecular function; protein folding	ATPase activator activity; binding; protein binding; enzyme activator activity; enzyme regulator activity; heat shock protein binding; protein-folding chaperone binding; Hsp90 protein binding; nucleoside-triphosphatase regulator activity; ATPase regulator activity; molecular function regulator activity; ATPase activator activity; protein-folding chaperone binding	intracellular anatomical structure; cytoplasm; cytosol; cytosol	AHSA1,Aha1_N	GO:0008150; GO:0032781; GO:0043085; GO:0043462; GO:0044093; GO:0050790; GO:0051336; GO:0051345; GO:0065007; GO:0065009; GO:0006457	GO:0001671; GO:0003674; GO:0005488; GO:0005515; GO:0008047; GO:0030234; GO:0031072; GO:0051087; GO:0051879; GO:0060589; GO:0060590; GO:0098772; GO:0001671; GO:0051087	GO:0005575; GO:0005622; GO:0005737; GO:0005829; GO:0005829	AT3G12050	AT3G12050.1	LOC104222091	tr|A0A1U7W2Y9|A0A1U7W2Y9_NICSY activator of 90 kDa heat shock protein ATPase homolog 1-like OS=Nicotiana sylvestris OX=4096 GN=LOC104222091 PE=3 SV=1	-	activator of 90 kDa heat shock protein ATPase homolog 1-like	Nicotiana benthamiana	AT3G12050		Nbe.v1.1.chr15g17290.1	cellular_component	GO:0005575			biological_process	GO:0008150	Niben101Scf02927g04011.1
Nbe.v1.s00190g17300	response to stress; response to oxidative stress; metabolic process; response to toxic substance; cellular process; cellular homeostasis; cellular response to stress; cellular response to oxidative stress; response to chemical; homeostatic process; cell redox homeostasis; regulation of biological process; regulation of cellular process; response to stimulus; cellular response to stimulus; biological regulation; regulation of biological quality; cellular response to chemical stimulus; cellular response to toxic substance; detoxification; cellular oxidant detoxification; cellular detoxification	catalytic activity; thioredoxin-disulfide reductase (NADPH) activity; protein-disulfide reductase activity; disulfide oxidoreductase activity; antioxidant activity; oxidoreductase activity; oxidoreductase activity, acting on NAD(P)H; oxidoreductase activity, acting on a sulfur group of donors; oxidoreductase activity, acting on a sulfur group of donors, NAD(P) as acceptor; oxidoreductase activity, acting on a sulfur group of donors, disulfide as acceptor; protein-disulfide reductase (NAD(P)H) activity	chloroplast stroma	Thioredoxin	GO:0006950; GO:0006979; GO:0008150; GO:0008152; GO:0009636; GO:0009987; GO:0019725; GO:0033554; GO:0034599; GO:0042221; GO:0042592; GO:0045454; GO:0050789; GO:0050794; GO:0050896; GO:0051716; GO:0065007; GO:0065008; GO:0070887; GO:0097237; GO:0098754; GO:0098869; GO:1990748	GO:0003674; GO:0003824; GO:0004791; GO:0015035; GO:0015036; GO:0016209; GO:0016491; GO:0016651; GO:0016667; GO:0016668; GO:0016671; GO:0047134	GO:0009570	AT5G06690	AT5G06690.1	LOC107802806	tr|A0A1S4AZ72|A0A1S4AZ72_TOBAC thioredoxin-like 3-1, chloroplastic OS=Nicotiana tabacum OX=4097 GN=LOC107802806 PE=4 SV=1	ko04621,ko05418,map04621,map05418	thioredoxin-like 3-1, chloroplastic	Nicotiana benthamiana	WCRKC1		Nbe.v1.1.chr15g17300.1			molecular_function	GO:0003674	response to stress	GO:0006950	Niben101Scf02927g04002.1
Nbe.v1.s00190g17310				#						LOC107832437	tr|A0A1S4DQS1|A0A1S4DQS1_TOBAC uncharacterized protein LOC107832437 OS=Nicotiana tabacum OX=4097 GN=LOC107832437 PE=4 SV=1	#	uncharacterized protein LOC107832437	Nicotiana benthamiana			Nbe.v1.1.chr15g17310.1
Nbe.v1.s00190g17320	polysaccharide biosynthetic process; carbohydrate metabolic process; polysaccharide metabolic process; metabolic process; biosynthetic process; macromolecule biosynthetic process; glucan biosynthetic process; plant-type cell wall organization; plant-type cell wall modification; cellular process; galacturonan metabolic process; cellular component organization; carbohydrate biosynthetic process; xenobiotic metabolic process; cellulose metabolic process; cellulose biosynthetic process; cell wall modification; macromolecule metabolic process; glucan metabolic process; cellular metabolic process; primary metabolic process; cellular biosynthetic process; external encapsulating structure organization; pectin metabolic process; pectin biosynthetic process; beta-glucan metabolic process; beta-glucan biosynthetic process; cell wall organization or biogenesis; cell wall organization; plant-type cell wall organization or biogenesis; cellular component organization or biogenesis	catalytic activity; O-acyltransferase activity; acetyltransferase activity; O-acetyltransferase activity; transferase activity; acyltransferase activity; acyltransferase activity, transferring groups other than amino-acyl groups; O-acetyltransferase activity	intracellular anatomical structure; cytoplasm; endosome; Golgi apparatus; trans-Golgi network; endomembrane system; cytoplasmic vesicle; vesicle; organelle subcompartment; organelle; membrane-bounded organelle; intracellular organelle; intracellular membrane-bounded organelle; intracellular vesicle; Golgi apparatus subcompartment; Golgi apparatus; membrane	PC-Esterase,PMR5N	GO:0000271; GO:0005975; GO:0005976; GO:0008150; GO:0008152; GO:0009058; GO:0009059; GO:0009250; GO:0009664; GO:0009827; GO:0009987; GO:0010393; GO:0016043; GO:0016051; GO:0017144; GO:0030243; GO:0030244; GO:0042545; GO:0043170; GO:0044042; GO:0044237; GO:0044238; GO:0044249; GO:0045229; GO:0045488; GO:0045489; GO:0051273; GO:0051274; GO:0071554; GO:0071555; GO:0071669; GO:0071840	GO:0003674; GO:0003824; GO:0008374; GO:0016407; GO:0016413; GO:0016740; GO:0016746; GO:0016747; GO:0016413	GO:0005575; GO:0005622; GO:0005737; GO:0005768; GO:0005794; GO:0005802; GO:0012505; GO:0031410; GO:0031982; GO:0031984; GO:0043226; GO:0043227; GO:0043229; GO:0043231; GO:0097708; GO:0098791; GO:0005794; GO:0016020	AT5G06700	AT5G06700.1	LOC107805357	tr|A0A1S4B7P8|A0A1S4B7P8_TOBAC protein trichome birefringence-like OS=Nicotiana tabacum OX=4097 GN=LOC107805357 PE=3 SV=1	-	protein trichome birefringence-like	Nicotiana benthamiana	AT5G06700		Nbe.v1.1.chr15g17320.1	cellular_component	GO:0005575	molecular_function	GO:0003674			Niben101Scf02927g01007.1
Nbe.v1.s00190g17330	protein modification process; proteolysis; protein quality control for misfolded or incompletely synthesized proteins; response to stress; metabolic process; catabolic process; macromolecule catabolic process; cellular process; response to organonitrogen compound; proteasomal protein catabolic process; protein ubiquitination; protein metabolic process; protein catabolic process; protein modification by small protein conjugation; cellular response to stress; response to endoplasmic reticulum stress; response to topologically incorrect protein; cellular response to topologically incorrect protein; protein modification process; ERAD pathway; response to chemical; macromolecule metabolic process; macromolecule modification; cellular metabolic process; primary metabolic process; cellular catabolic process; protein catabolic process; protein metabolic process; response to stimulus; proteolysis involved in protein catabolic process; cellular response to stimulus; response to misfolded protein; protein modification by small protein conjugation or removal; cellular response to chemical stimulus; cellular response to misfolded protein; organonitrogen compound metabolic process; organonitrogen compound catabolic process; response to nitrogen compound; ubiquitin-dependent protein catabolic process; protein ubiquitination	catalytic activity; ubiquitin-protein transferase activity; binding; protein binding; transferase activity; ubiquitin-like protein transferase activity; enzyme binding; ubiquitin-like protein conjugating enzyme binding; catalytic activity, acting on a protein; ubiquitin-like protein conjugating enzyme binding; metal ion binding; ubiquitin protein ligase activity	intracellular anatomical structure; cytoplasm; endoplasmic reticulum; endoplasmic reticulum membrane; endomembrane system; membrane; organelle subcompartment; protein-containing complex; Derlin-1 retrotranslocation complex; nuclear outer membrane-endoplasmic reticulum membrane network; organelle; membrane-bounded organelle; intracellular organelle; intracellular membrane-bounded organelle; membrane protein complex; endoplasmic reticulum subcompartment; endoplasmic reticulum membrane	zf-C3HC4,zf-C3HC4_2,zf-C3HC4_3	GO:0006464; GO:0006508; GO:0006515; GO:0006950; GO:0008150; GO:0008152; GO:0009056; GO:0009057; GO:0009987; GO:0010243; GO:0010498; GO:0016567; GO:0019538; GO:0030163; GO:0032446; GO:0033554; GO:0034976; GO:0035966; GO:0035967; GO:0036211; GO:0036503; GO:0042221; GO:0043170; GO:0043412; GO:0044237; GO:0044238; GO:0044248; GO:0044257; GO:0044267; GO:0050896; GO:0051603; GO:0051716; GO:0051788; GO:0070647; GO:0070887; GO:0071218; GO:1901564; GO:1901565; GO:1901698; GO:0006511; GO:0016567	GO:0003674; GO:0003824; GO:0004842; GO:0005488; GO:0005515; GO:0016740; GO:0019787; GO:0019899; GO:0044390; GO:0140096; GO:0044390; GO:0046872; GO:0061630	GO:0005575; GO:0005622; GO:0005737; GO:0005783; GO:0005789; GO:0012505; GO:0016020; GO:0031984; GO:0032991; GO:0036513; GO:0042175; GO:0043226; GO:0043227; GO:0043229; GO:0043231; GO:0098796; GO:0098827; GO:0005789	AT3G58030	AT3G58030.4	RMA1H1_2	tr|A0A1J6I8H0|A0A1J6I8H0_NICAT E3 ubiquitin-protein ligase RMA OS=Nicotiana attenuata OX=49451 GN=RMA1H1_2 PE=4 SV=1	ko04141,map04141	E3 ubiquitin-protein ligase RMA	Nicotiana benthamiana	AT3G58030		Nbe.v1.1.chr15g17330.1	cellular_component	GO:0005575	molecular_function	GO:0003674	cellular protein modification process	GO:0006464
Nbe.v1.s00190g17340				#						#	No_hits	#	No_hits	Nicotiana benthamiana			Nbe.v1.1.chr15g17340.1
Nbe.v1.s00190g17350				#						#	No_hits	#	No_hits	Nicotiana benthamiana			Nbe.v1.1.chr15g17350.1
Nbe.v1.s00190g17360	transport; monoatomic ion transport; monoatomic cation transport; potassium ion transport; organelle organization; plastid organization; chloroplast organization; cellular process; regulation of photosynthesis; inorganic cation transmembrane transport; cellular component organization; regulation of metabolic process; metal ion transport; regulation of cellular metabolic process; monoatomic ion transmembrane transport; regulation of biological process; regulation of cellular process; localization; establishment of localization; transmembrane transport; biological regulation; potassium ion transport; potassium ion transmembrane transport; cellular component organization or biogenesis; monoatomic cation transmembrane transport; inorganic ion transmembrane transport; inorganic cation transmembrane transport; proton transmembrane transport	transporter activity; monoatomic cation transmembrane transporter activity; monoatomic ion transmembrane transporter activity; inorganic cation transmembrane transporter activity; proton transmembrane transporter activity; potassium ion transmembrane transporter activity; secondary active transmembrane transporter activity; antiporter activity; inorganic molecular entity transmembrane transporter activity; potassium:proton antiporter activity; active transmembrane transporter activity; solute:potassium antiporter activity; transmembrane transporter activity; inorganic cation transmembrane transporter activity; metal ion transmembrane transporter activity; antiporter activity	intracellular anatomical structure; cytoplasm; chloroplast; plastid envelope; plastid; chloroplast envelope; membrane; organelle membrane; organelle envelope; chloroplast membrane; plastid membrane; organelle; membrane-bounded organelle; intracellular organelle; intracellular membrane-bounded organelle	MutS_I,MutS_II,MutS_III,MutS_V,Na_H_Exchanger,TrkA_N	GO:0006810; GO:0006811; GO:0006812; GO:0006813; GO:0006996; GO:0008150; GO:0009657; GO:0009658; GO:0009987; GO:0010109; GO:0015672; GO:0016043; GO:0019222; GO:0030001; GO:0031323; GO:0034220; GO:0050789; GO:0050794; GO:0051179; GO:0051234; GO:0055085; GO:0065007; GO:0071804; GO:0071805; GO:0071840; GO:0098655; GO:0098660; GO:0098662; GO:1902600	GO:0003674; GO:0005215; GO:0008324; GO:0015075; GO:0015077; GO:0015078; GO:0015079; GO:0015291; GO:0015297; GO:0015318; GO:0015386; GO:0022804; GO:0022821; GO:0022857; GO:0022890; GO:0046873; GO:0099516	GO:0005575; GO:0005622; GO:0005737; GO:0009507; GO:0009526; GO:0009536; GO:0009941; GO:0016020; GO:0031090; GO:0031967; GO:0031969; GO:0042170; GO:0043226; GO:0043227; GO:0043229; GO:0043231	AT4G00630	AT4G00630.2	CCAM_LOCUS25812	tr|A0A484M7N6|A0A484M7N6_9ASTE RCK N-terminal domain-containing protein (Fragment) OS=Cuscuta campestris OX=132261 GN=CCAM_LOCUS25812 PE=4 SV=1	-	RCK N-terminal domain-containing protein (Fragment)	Nicotiana benthamiana	KEA2		Nbe.v1.1.chr15g17360.1	cellular_component	GO:0005575	molecular_function	GO:0003674	transport	GO:0006810
Nbe.v1.s00190g17370	defense response to nematode; developmental process involved in reproduction; response to stress; defense response; multicellular organism development; post-embryonic development; flower development; reproductive process; multicellular organismal process; developmental process; shoot system development; reproductive structure development; system development; anatomical structure development; response to stimulus; reproductive system development; reproductive shoot system development; response to oxidative stress; hydrogen peroxide catabolic process; cellular oxidant detoxification	heme binding; metal ion binding; lactoperoxidase activity	intracellular anatomical structure; cytoplasm; vacuole; vacuolar membrane; Golgi apparatus; endomembrane system; membrane; organelle membrane; organelle; membrane-bounded organelle; intracellular organelle; intracellular membrane-bounded organelle; bounding membrane of organelle; membrane; extracellular region	peroxidase	GO:0002215; GO:0003006; GO:0006950; GO:0006952; GO:0007275; GO:0008150; GO:0009791; GO:0009908; GO:0022414; GO:0032501; GO:0032502; GO:0048367; GO:0048608; GO:0048731; GO:0048856; GO:0050896; GO:0061458; GO:0090567; GO:0006979; GO:0042744; GO:0098869	GO:0020037; GO:0046872; GO:0140825	GO:0005575; GO:0005622; GO:0005737; GO:0005773; GO:0005774; GO:0005794; GO:0012505; GO:0016020; GO:0031090; GO:0043226; GO:0043227; GO:0043229; GO:0043231; GO:0098588; GO:0098805; GO:0005576	AT5G06720	AT5G06720.1	POD	tr|A0A1J6KU75|A0A1J6KU75_NICAT Peroxidase OS=Nicotiana attenuata OX=49451 GN=POD PE=3 SV=1	ko00940,ko01100,ko01110,map00940,map01100,map01110	Peroxidase	Nicotiana benthamiana	PA2		Nbe.v1.1.chr15g17370.1	cellular_component	GO:0005575					Niben101Scf04502g00002.1
Nbe.v1.s00190g17380				#						#	No_hits	#	No_hits	Nicotiana benthamiana			Nbe.v1.1.chr15g17380.1
Nbe.v1.s00190g17390				RVT_1,RVT_3,Retrotrans_gag						LOC107808926	tr|A0A1S4BJC9|A0A1S4BJC9_TOBAC uncharacterized protein LOC107808926 OS=Nicotiana tabacum OX=4097 GN=LOC107808926 PE=4 SV=1	-	uncharacterized protein LOC107808926	Nicotiana benthamiana			Nbe.v1.1.chr15g17390.1
Nbe.v1.s00190g17400				#						#	No_hits	#	No_hits	Nicotiana benthamiana			Nbe.v1.1.chr15g17400.1							Niben101Scf39536g00003.1
Nbe.v1.s00190g17410	regulation of cytokine production; positive regulation of cytokine production; regulation of immune system process; positive regulation of immune system process; nucleobase-containing compound metabolic process; DNA-templated transcription; transcription by RNA polymerase III; multicellular organism development; metabolic process; biosynthetic process; macromolecule biosynthetic process; embryo sac development; megagametogenesis; cellular process; gene expression; RNA metabolic process; regulation of defense response; positive regulation of defense response; regulation of type I interferon production; positive regulation of type I interferon production; multicellular organismal process; developmental process; regulation of interferon-beta production; positive regulation of interferon-beta production; RNA biosynthetic process; nucleobase-containing compound biosynthetic process; macromolecule metabolic process; cellular metabolic process; primary metabolic process; cellular biosynthetic process; regulation of innate immune response; positive regulation of innate immune response; gametophyte development; positive regulation of biological process; regulation of response to stimulus; positive regulation of response to stimulus; anatomical structure development; regulation of immune response; positive regulation of immune response; regulation of biological process; regulation of multicellular organismal process; positive regulation of multicellular organismal process; biological regulation; regulation of response to stress; nucleic acid metabolic process; transcription by RNA polymerase III	catalytic activity; DNA-directed 5'-3' RNA polymerase activity; transferase activity; transferase activity, transferring phosphorus-containing groups; nucleotidyltransferase activity; 5'-3' RNA polymerase activity; RNA polymerase activity; catalytic activity, acting on RNA; RNA polymerase III activity; DNA binding; ribonucleoside binding; metal ion binding	DNA-directed RNA polymerase complex; intracellular anatomical structure; nucleus; nucleoplasm; RNA polymerase III complex; cytoplasm; cytosol; RNA polymerase complex; membrane-enclosed lumen; nuclear lumen; protein-containing complex; organelle; membrane-bounded organelle; intracellular organelle; intracellular membrane-bounded organelle; organelle lumen; nuclear DNA-directed RNA polymerase complex; transferase complex, transferring phosphorus-containing groups; intracellular organelle lumen; catalytic complex; transferase complex; RNA polymerase III complex	RNA_pol_Rpb2_1,RNA_pol_Rpb2_2,RNA_pol_Rpb2_3,RNA_pol_Rpb2_4,RNA_pol_Rpb2_5,RNA_pol_Rpb2_6,RNA_pol_Rpb2_7	GO:0001817; GO:0001819; GO:0002682; GO:0002684; GO:0006139; GO:0006351; GO:0006383; GO:0007275; GO:0008150; GO:0008152; GO:0009058; GO:0009059; GO:0009553; GO:0009561; GO:0009987; GO:0010467; GO:0016070; GO:0031347; GO:0031349; GO:0032479; GO:0032481; GO:0032501; GO:0032502; GO:0032648; GO:0032728; GO:0032774; GO:0034654; GO:0043170; GO:0044237; GO:0044238; GO:0044249; GO:0045088; GO:0045089; GO:0048229; GO:0048518; GO:0048583; GO:0048584; GO:0048856; GO:0050776; GO:0050778; GO:0050789; GO:0051239; GO:0051240; GO:0065007; GO:0080134; GO:0090304; GO:0006383	GO:0003674; GO:0003824; GO:0003899; GO:0016740; GO:0016772; GO:0016779; GO:0034062; GO:0097747; GO:0140098; GO:0001056; GO:0003677; GO:0032549; GO:0046872	GO:0000428; GO:0005575; GO:0005622; GO:0005634; GO:0005654; GO:0005666; GO:0005737; GO:0005829; GO:0030880; GO:0031974; GO:0031981; GO:0032991; GO:0043226; GO:0043227; GO:0043229; GO:0043231; GO:0043233; GO:0055029; GO:0061695; GO:0070013; GO:1902494; GO:1990234; GO:0005666	AT5G45140	AT5G45140.2	LOC107811698	tr|A0A1S4BTF6|A0A1S4BTF6_TOBAC DNA-directed RNA polymerase subunit beta OS=Nicotiana tabacum OX=4097 GN=LOC107811698 PE=3 SV=1	ko00230,ko00240,ko01100,ko03020,ko04623,ko05169,map00230,map00240,map01100,map03020,map04623,map05169	DNA-directed RNA polymerase subunit beta	Nicotiana benthamiana	NRPC2		Nbe.v1.1.chr15g17410.1			molecular_function	GO:0003674
Nbe.v1.s00190g17420				#						#	#	#	#	Nicotiana benthamiana			Nbe.v1.1.chr15g17420.1							Niben101Scf00340g07014.1
Nbe.v1.s00190g17430		manganese ion binding	apoplast	Cupin_1		GO:0030145	GO:0048046	AT3G05950	AT3G05950.1	A4A49_05084	tr|A0A1J6I9T1|A0A1J6I9T1_NICAT Germin-like protein OS=Nicotiana attenuata OX=49451 GN=A4A49_05084 PE=3 SV=1	-	Germin-like protein	Nicotiana benthamiana	AT3G05950		Nbe.v1.1.chr15g17430.1							Niben101Scf00340g07002.1
Nbe.v1.s00190g17440	angiogenesis; protein folding; positive regulation of gene expression	vascular endothelial growth factor receptor 2 binding; protein folding chaperone	cytoplasm	Phosducin	GO:0001525; GO:0006457; GO:0010628	GO:0043184; GO:0044183	GO:0005737	AT5G14240	AT5G14240.1	LOC107832628	tr|A0A1S4DRC0|A0A1S4DRC0_TOBAC phosducin-like protein 3 OS=Nicotiana tabacum OX=4097 GN=LOC107832628 PE=3 SV=1	-	phosducin-like protein 3	Nicotiana benthamiana	AT5G14240		Nbe.v1.1.chr15g17440.1	cytoplasm	GO:0005737					Niben101Scf00340g07001.1
Nbe.v1.s00190g17450		manganese ion binding	apoplast	Cupin_1		GO:0030145	GO:0048046	AT5G39160	AT5G39160.1	LOC107771565	tr|A0A1S3Y2U2|A0A1S3Y2U2_TOBAC Germin-like protein OS=Nicotiana tabacum OX=4097 GN=LOC107771565 PE=3 SV=1	-	Germin-like protein	Nicotiana benthamiana	AT5G39160		Nbe.v1.1.chr15g17450.1
Nbe.v1.s00190g17460		myosin phosphatase activity; metal ion binding		PP2C		GO:0017018; GO:0046872		AT5G06750	AT5G06750.3	A4A49_27081	tr|A0A1J6KZR4|A0A1J6KZR4_NICAT protein-serine/threonine phosphatase OS=Nicotiana attenuata OX=49451 GN=A4A49_27081 PE=3 SV=1	-	protein-serine/threonine phosphatase	Nicotiana benthamiana	AT5G06750		Nbe.v1.1.chr15g17460.1							Niben101Scf00340g06005.1
Nbe.v1.s00190g17470	response to acid chemical; developmental process involved in reproduction; response to stress; response to osmotic stress; multicellular organism development; response to temperature stimulus; response to cold; response to water deprivation; response to water; response to abiotic stimulus; post-embryonic development; fruit development; reproductive process; multicellular organismal process; developmental process; response to chemical; seed development; reproductive structure development; system development; anatomical structure development; response to stimulus; reproductive system development; response to oxygen-containing compound; embryo development ending in seed dormancy	binding; phospholipid binding; lipid binding; carbohydrate binding; phosphatidylcholine binding; ion binding; anion binding; cation binding; disaccharide binding; quaternary ammonium group binding; ammonium ion binding; oligosaccharide binding	intracellular anatomical structure; cytoplasm; cytosol	LEA_1	GO:0001101; GO:0003006; GO:0006950; GO:0006970; GO:0007275; GO:0008150; GO:0009266; GO:0009409; GO:0009414; GO:0009415; GO:0009628; GO:0009791; GO:0010154; GO:0022414; GO:0032501; GO:0032502; GO:0042221; GO:0048316; GO:0048608; GO:0048731; GO:0048856; GO:0050896; GO:0061458; GO:1901700; GO:0009793	GO:0003674; GO:0005488; GO:0005543; GO:0008289; GO:0030246; GO:0031210; GO:0043167; GO:0043168; GO:0043169; GO:0048030; GO:0050997; GO:0070405; GO:0070492	GO:0005575; GO:0005622; GO:0005737; GO:0005829	AT5G06760	AT5G06760.1	A4A49_25350	tr|A0A1J6IV49|A0A1J6IV49_NICAT 18 kDa seed maturation protein OS=Nicotiana attenuata OX=49451 GN=A4A49_25350 PE=3 SV=1	-	18 kDa seed maturation protein	Nicotiana benthamiana	LEA4-5		Nbe.v1.1.chr15g17470.1	cellular_component	GO:0005575	molecular_function	GO:0003674			Niben101Scf00340g05003.1
Nbe.v1.s00190g17480	embryo development ending in seed dormancy			LEA_1	GO:0009793			AT5G06760	AT5G06760.1	LOC107810283	tr|A0A1S4BNT0|A0A1S4BNT0_TOBAC protein LE25-like OS=Nicotiana tabacum OX=4097 GN=LOC107810283 PE=3 SV=1	-	protein LE25-like	Nicotiana benthamiana	LEA4-5		Nbe.v1.1.chr15g17480.1
Nbe.v1.s00190g17490		nucleic acid binding; zinc ion binding		-		GO:0003676; GO:0008270				LOC107818012	tr|A0A1S4CDW1|A0A1S4CDW1_TOBAC uncharacterized protein LOC107818012 OS=Nicotiana tabacum OX=4097 GN=LOC107818012 PE=4 SV=1	-	uncharacterized protein LOC107818012	Nicotiana benthamiana			Nbe.v1.1.chr15g17490.1			nucleic acid binding	GO:0003676
Nbe.v1.s00190g17500	embryo development ending in seed dormancy	binding; phospholipid binding; lipid binding; carbohydrate binding; phosphatidylcholine binding; ion binding; anion binding; cation binding; disaccharide binding; quaternary ammonium group binding; ammonium ion binding; oligosaccharide binding		LEA_1	GO:0009793	GO:0003674; GO:0005488; GO:0005543; GO:0008289; GO:0030246; GO:0031210; GO:0043167; GO:0043168; GO:0043169; GO:0048030; GO:0050997; GO:0070405; GO:0070492		AT5G06760	AT5G06760.1	LOC107771717	tr|A0A1S3Y3D6|A0A1S3Y3D6_TOBAC 18 kDa seed maturation protein-like OS=Nicotiana tabacum OX=4097 GN=LOC107771717 PE=3 SV=1	-	18 kDa seed maturation protein-like	Nicotiana benthamiana	LEA4-5		Nbe.v1.1.chr15g17500.1			molecular_function	GO:0003674			Niben101Scf00340g04003.1
Nbe.v1.s00190g17510				#						#	No_hits	#	No_hits	Nicotiana benthamiana			Nbe.v1.1.chr15g17510.1
Nbe.v1.s00190g17520	fatty acid biosynthetic process	enoyl-[acyl-carrier-protein] reductase (NADH) activity		adh_short_C2	GO:0006633	GO:0004318		AT2G05990	AT2G05990.2	LOC107777990	tr|A0A1S3YNX2|A0A1S3YNX2_TOBAC enoyl-[acyl-carrier-protein] reductase [NADH] 2, chloroplastic-like OS=Nicotiana tabacum OX=4097 GN=LOC107777990 PE=3 SV=1	ko00061,ko00333,ko00780,ko01100,ko01130,ko01212,map00061,map00333,map00780,map01100,map01130,map01212	enoyl-[acyl-carrier-protein] reductase [NADH] 2, chloroplastic-like	Nicotiana benthamiana	MOD1		Nbe.v1.1.chr15g17520.1							Niben101Scf00340g03006.1
Nbe.v1.s00190g17530	DNA repair; DNA recombination		nucleus; Smc5-Smc6 complex	Nse4_C	GO:0006281; GO:0006310		GO:0005634; GO:0030915	AT1G51130	AT1G51130.1	NSE4A_0	tr|A0A314LG22|A0A314LG22_NICAT Non-structural maintenance of chromosomes element 4 OS=Nicotiana attenuata OX=49451 GN=NSE4A_0 PE=3 SV=1	-	Non-structural maintenance of chromosomes element 4	Nicotiana benthamiana	AT1G51130		Nbe.v1.1.chr15g17530.1	nucleus	GO:0005634					Niben101Scf00340g03005.1
Nbe.v1.s00190g17540	regulation of DNA-templated transcription; tissue development; regulation of biosynthetic process; positive regulation of biosynthetic process; positive regulation of metabolic process; phloem or xylem histogenesis; phloem development; xylem development; regulation of gene expression; regulation of macromolecule biosynthetic process; positive regulation of macromolecule biosynthetic process; positive regulation of macromolecule metabolic process; positive regulation of gene expression; regulation of nucleobase-containing compound metabolic process; regulation of metabolic process; regulation of cellular metabolic process; positive regulation of cellular metabolic process; regulation of cellular biosynthetic process; positive regulation of cellular biosynthetic process; developmental process; positive regulation of DNA-templated transcription; positive regulation of nucleobase-containing compound metabolic process; positive regulation of biological process; positive regulation of cellular process; anatomical structure development; regulation of biological process; regulation of cellular process; regulation of RNA metabolic process; positive regulation of RNA metabolic process; regulation of macromolecule metabolic process; biological regulation; regulation of primary metabolic process; positive regulation of RNA biosynthetic process; regulation of RNA biosynthetic process; regulation of DNA-templated transcription; green leaf volatile biosynthetic process	DNA-binding transcription factor activity; transcription regulator activity; transcription cis-regulatory region binding; DNA-binding transcription factor activity	intracellular anatomical structure; nucleus; organelle; membrane-bounded organelle; intracellular organelle; intracellular membrane-bounded organelle	Myb_CC_LHEQLE,Myb_DNA-binding	GO:0006355; GO:0008150; GO:0009888; GO:0009889; GO:0009891; GO:0009893; GO:0010087; GO:0010088; GO:0010089; GO:0010468; GO:0010556; GO:0010557; GO:0010604; GO:0010628; GO:0019219; GO:0019222; GO:0031323; GO:0031325; GO:0031326; GO:0031328; GO:0032502; GO:0045893; GO:0045935; GO:0048518; GO:0048522; GO:0048856; GO:0050789; GO:0050794; GO:0051252; GO:0051254; GO:0060255; GO:0065007; GO:0080090; GO:1902680; GO:2001141; GO:0006355; GO:0010597	GO:0003674; GO:0003700; GO:0140110; GO:0000976; GO:0003700	GO:0005575; GO:0005622; GO:0005634; GO:0043226; GO:0043227; GO:0043229; GO:0043231	AT5G06800	AT5G06800.1	LOC104217181	tr|A0A1U7VUR8|A0A1U7VUR8_NICSY probable transcription factor KAN3 isoform X1 OS=Nicotiana sylvestris OX=4096 GN=LOC104217181 PE=4 SV=1	-	probable transcription factor KAN3 isoform X1	Nicotiana benthamiana	AT5G06800		Nbe.v1.1.chr15g17540.1	cellular_component	GO:0005575	molecular_function	GO:0003674			Niben101Scf00340g03001.1
Nbe.v1.s00190g17550				#						#	#	#	#	Nicotiana benthamiana			Nbe.v1.1.chr15g17550.1
Nbe.v1.s00190g17560				-				AT2G42190	AT2G42190.3	LOC107782416	tr|A0A1S3Z345|A0A1S3Z345_TOBAC uncharacterized protein LOC107782416 OS=Nicotiana tabacum OX=4097 GN=LOC107782416 PE=4 SV=1	-	uncharacterized protein LOC107782416	Nicotiana benthamiana	AT2G42190		Nbe.v1.1.chr15g17560.1							Niben101Scf00340g01005.1
Nbe.v1.s00190g17570				Retrotrans_gag,zf-CCHC						LOC104218438	tr|A0A1U7VLK2|A0A1U7VLK2_NICSY uncharacterized protein LOC104218438 OS=Nicotiana sylvestris OX=4096 GN=LOC104218438 PE=4 SV=1	-	uncharacterized protein LOC104218438	Nicotiana benthamiana			Nbe.v1.1.chr15g17570.1
Nbe.v1.s00190g17580	DNA integration	nucleic acid binding		Retrotrans_gag,zf-CCHC	GO:0015074	GO:0003676				A4A49_60965	tr|A0A1J6I1N4|A0A1J6I1N4_NICAT Uncharacterized protein (Fragment) OS=Nicotiana attenuata OX=49451 GN=A4A49_60965 PE=4 SV=1	-	Uncharacterized protein (Fragment)	Nicotiana benthamiana			Nbe.v1.1.chr15g17580.1			nucleic acid binding	GO:0003676
Nbe.v1.s00190g17590	regulation of DNA-templated transcription	zinc ion binding; metal ion binding	nucleus	FAR1,MULE,SWIM	GO:0006355	GO:0008270; GO:0046872	GO:0005634			LOC107802480	tr|A0A1S4AYA6|A0A1S4AYA6_TOBAC Protein FAR1-RELATED SEQUENCE OS=Nicotiana tabacum OX=4097 GN=LOC107802480 PE=3 SV=1	-	Protein FAR1-RELATED SEQUENCE	Nicotiana benthamiana			Nbe.v1.1.chr15g17590.1	nucleus	GO:0005634
Nbe.v1.s00190g17600				#						#	No_hits	#	No_hits	Nicotiana benthamiana			Nbe.v1.1.chr15g17600.1
Nbe.v1.s00190g17610	developmental process involved in reproduction; regulation of DNA-templated transcription; multicellular organism development; regulation of cell size; post-embryonic development; regulation of biosynthetic process; flower development; cellular process; vegetative to reproductive phase transition of meristem; regulation of gene expression; regulation of macromolecule biosynthetic process; cellular component organization; regulation of nucleobase-containing compound metabolic process; regulation of metabolic process; reproductive process; regulation of anatomical structure morphogenesis; regulation of cellular metabolic process; regulation of cellular biosynthetic process; multicellular organismal process; developmental process; regulation of cellular component size; regulation of cell population proliferation; leaf development; shoot system development; floral organ development; floral whorl development; stamen development; androecium development; reproductive structure development; anther development; system development; phyllome development; regulation of shoot system development; anatomical structure development; regulation of biological process; regulation of developmental process; regulation of cellular process; regulation of multicellular organismal process; regulation of RNA metabolic process; regulation of macromolecule metabolic process; reproductive system development; biological regulation; regulation of biological quality; cellular component organization or biogenesis; regulation of primary metabolic process; regulation of anatomical structure size; reproductive shoot system development; plant organ development; regulation of shoot system morphogenesis; regulation of leaf morphogenesis; regulation of plant organ morphogenesis; regulation of plant organ formation; regulation of leaf development; regulation of leaf formation; regulation of multicellular organismal development; regulation of RNA biosynthetic process	DNA-binding transcription factor activity; transcription regulator activity; DNA binding; metal ion binding	nucleus	SBP	GO:0003006; GO:0006355; GO:0007275; GO:0008150; GO:0008361; GO:0009791; GO:0009889; GO:0009908; GO:0009987; GO:0010228; GO:0010468; GO:0010556; GO:0016043; GO:0019219; GO:0019222; GO:0022414; GO:0022603; GO:0031323; GO:0031326; GO:0032501; GO:0032502; GO:0032535; GO:0042127; GO:0048366; GO:0048367; GO:0048437; GO:0048438; GO:0048443; GO:0048466; GO:0048608; GO:0048653; GO:0048731; GO:0048827; GO:0048831; GO:0048856; GO:0050789; GO:0050793; GO:0050794; GO:0051239; GO:0051252; GO:0060255; GO:0061458; GO:0065007; GO:0065008; GO:0071840; GO:0080090; GO:0090066; GO:0090567; GO:0099402; GO:1900618; GO:1901371; GO:1905421; GO:1905428; GO:2000024; GO:2000025; GO:2000026; GO:2001141	GO:0003674; GO:0003700; GO:0140110; GO:0003677; GO:0046872	GO:0005634	AT3G57920	AT3G57920.1	LOC107823216	tr|A0A1S4CW14|A0A1S4CW14_TOBAC squamosa promoter-binding-like protein 9 OS=Nicotiana tabacum OX=4097 GN=LOC107823216 PE=4 SV=1	-	squamosa promoter-binding-like protein 9	Nicotiana benthamiana	SPL15		Nbe.v1.1.chr15g17610.1	nucleus	GO:0005634	molecular_function	GO:0003674			Niben101Scf00340g00006.1
Nbe.v1.s00190g17620				-						LOC104241801	tr|A0A1U7Y735|A0A1U7Y735_NICSY uncharacterized protein LOC104241801 OS=Nicotiana sylvestris OX=4096 GN=LOC104241801 PE=4 SV=1	-	uncharacterized protein LOC104241801	Nicotiana benthamiana			Nbe.v1.1.chr15g17620.1
Nbe.v1.s00190g17630				#						#	No_hits	#	No_hits	Nicotiana benthamiana			Nbe.v1.1.chr15g17630.1
Nbe.v1.s00190g17640				#						LOC104224096	tr|A0A1U7WH58|A0A1U7WH58_NICSY uncharacterized protein LOC104224096 OS=Nicotiana sylvestris OX=4096 GN=LOC104224096 PE=4 SV=1	#	uncharacterized protein LOC104224096	Nicotiana benthamiana			Nbe.v1.1.chr15g17640.1
Nbe.v1.s00190g17650				#						#	No_hits	#	No_hits	Nicotiana benthamiana			Nbe.v1.1.chr15g17650.1
Nbe.v1.s00190g17660	protein localization; macromolecule localization; protein localization to organelle; protein localization; localization; cellular localization; cellular macromolecule localization; protein insertion into mitochondrial inner membrane; protein transmembrane transport	binding; protein binding; identical protein binding; protein homodimerization activity; protein dimerization activity; protein transmembrane transporter activity; mitochondrion targeting sequence binding	intracellular anatomical structure; cytoplasm; mitochondrion; mitochondrial envelope; mitochondrial inner membrane; mitochondrial respirasome; chloroplast; plastid envelope; plastid outer membrane; plastid; membrane; organelle inner membrane; outer membrane; NADH dehydrogenase complex; organelle membrane; mitochondrial membrane; organelle envelope; organelle outer membrane; protein-containing complex; plastid membrane; organelle; membrane-bounded organelle; intracellular organelle; intracellular membrane-bounded organelle; respiratory chain complex I; respirasome; bounding membrane of organelle; membrane protein complex; mitochondrial protein-containing complex; inner mitochondrial membrane protein complex; respiratory chain complex; membrane; catalytic complex; oxidoreductase complex; chloroplast; TIM22 mitochondrial import inner membrane insertion complex	Tim17	GO:0008104; GO:0008150; GO:0033036; GO:0033365; GO:0034613; GO:0051179; GO:0051641; GO:0070727; GO:0045039; GO:0071806	GO:0003674; GO:0005488; GO:0005515; GO:0042802; GO:0042803; GO:0046983; GO:0008320; GO:0030943	GO:0005575; GO:0005622; GO:0005737; GO:0005739; GO:0005740; GO:0005743; GO:0005746; GO:0009507; GO:0009526; GO:0009527; GO:0009536; GO:0016020; GO:0019866; GO:0019867; GO:0030964; GO:0031090; GO:0031966; GO:0031967; GO:0031968; GO:0032991; GO:0042170; GO:0043226; GO:0043227; GO:0043229; GO:0043231; GO:0045271; GO:0070469; GO:0098588; GO:0098796; GO:0098798; GO:0098800; GO:0098803; GO:0098805; GO:1902494; GO:1990204; GO:0009507; GO:0042721	AT2G42210	AT2G42210.5	LOC104213477	tr|A0A1U7UZ48|A0A1U7UZ48_NICSY outer envelope pore protein 16-3, chloroplastic/mitochondrial OS=Nicotiana sylvestris OX=4096 GN=LOC104213477 PE=4 SV=1	-	outer envelope pore protein 16-3, chloroplastic/mitochondrial	Nicotiana benthamiana	OEP16-3		Nbe.v1.1.chr15g17660.1	cellular_component	GO:0005575	molecular_function	GO:0003674			Niben101Scf01253g02001.1
Nbe.v1.s00190g17670				zf-RVT				AT2G02520	AT2G02520.1	LOC107780147	tr|A0A1S3YV24|A0A1S3YV24_TOBAC uncharacterized protein LOC107780147 OS=Nicotiana tabacum OX=4097 GN=LOC107780147 PE=4 SV=1	-	uncharacterized protein LOC107780147	Nicotiana benthamiana	AT2G02520		Nbe.v1.1.chr15g17670.1
Nbe.v1.s00190g17680				C1_2						LOC104234719	tr|A0A1U7XAF4|A0A1U7XAF4_NICSY uncharacterized protein LOC104234719 OS=Nicotiana sylvestris OX=4096 GN=LOC104234719 PE=4 SV=1	-	uncharacterized protein LOC104234719	Nicotiana benthamiana			Nbe.v1.1.chr15g17680.1
Nbe.v1.s00190g17690				#						LOC107830504	tr|A0A1S4DJM2|A0A1S4DJM2_TOBAC uncharacterized protein LOC107830504 OS=Nicotiana tabacum OX=4097 GN=LOC107830504 PE=4 SV=1	#	uncharacterized protein LOC107830504	Nicotiana benthamiana			Nbe.v1.1.chr15g17690.1
Nbe.v1.s00190g17700				#						#	No_hits	#	No_hits	Nicotiana benthamiana			Nbe.v1.1.chr15g17700.1
Nbe.v1.s00190g17710		O-acetyltransferase activity	Golgi apparatus; membrane	-		GO:0016413	GO:0005794; GO:0016020			LOC107778626	tr|A0A1S3YQI7|A0A1S3YQI7_TOBAC uncharacterized protein LOC107778626 OS=Nicotiana tabacum OX=4097 GN=LOC107778626 PE=4 SV=1	-	uncharacterized protein LOC107778626	Nicotiana benthamiana			Nbe.v1.1.chr15g17710.1	Golgi apparatus	GO:0005794
Nbe.v1.s00190g17720	lipid metabolic process; phospholipid metabolic process; steroid biosynthetic process; isoprenoid metabolic process; terpenoid metabolic process; phosphorus metabolic process; phosphate-containing compound metabolic process; metabolic process; steroid metabolic process; lipid biosynthetic process; biosynthetic process; cellular process; sterol metabolic process; sterol biosynthetic process; organophosphate metabolic process; cellular metabolic process; primary metabolic process; cellular lipid metabolic process; farnesyl diphosphate metabolic process; organic hydroxy compound metabolic process; organic hydroxy compound biosynthetic process; lipid biosynthetic process; farnesyl diphosphate metabolic process	catalytic activity; farnesyl-diphosphate farnesyltransferase activity; farnesyltranstransferase activity; prenyltransferase activity; transferase activity; transferase activity, transferring alkyl or aryl (other than methyl) groups; squalene synthase activity; farnesyl-diphosphate farnesyltransferase activity; farnesyltranstransferase activity; squalene synthase activity	intracellular anatomical structure; cytoplasm; endoplasmic reticulum; endoplasmic reticulum membrane; plasma membrane; endomembrane system; membrane; organelle subcompartment; nuclear outer membrane-endoplasmic reticulum membrane network; organelle; membrane-bounded organelle; intracellular organelle; intracellular membrane-bounded organelle; cell periphery; endoplasmic reticulum subcompartment; endoplasmic reticulum membrane	SQS_PSY	GO:0006629; GO:0006644; GO:0006694; GO:0006720; GO:0006721; GO:0006793; GO:0006796; GO:0008150; GO:0008152; GO:0008202; GO:0008610; GO:0009058; GO:0009987; GO:0016125; GO:0016126; GO:0019637; GO:0044237; GO:0044238; GO:0044255; GO:0045338; GO:1901615; GO:1901617; GO:0008610; GO:0045338	GO:0003674; GO:0003824; GO:0004310; GO:0004311; GO:0004659; GO:0016740; GO:0016765; GO:0051996; GO:0004310; GO:0004311; GO:0051996	GO:0005575; GO:0005622; GO:0005737; GO:0005783; GO:0005789; GO:0005886; GO:0012505; GO:0016020; GO:0031984; GO:0042175; GO:0043226; GO:0043227; GO:0043229; GO:0043231; GO:0071944; GO:0098827; GO:0005789	AT4G34650	AT4G34650.1	FDFT_2	tr|A0A1J6IKH0|A0A1J6IKH0_NICAT Squalene synthase OS=Nicotiana attenuata OX=49451 GN=FDFT_2 PE=3 SV=1	ko00100,ko00909,ko01100,ko01110,ko01130,map00100,map00909,map01100,map01110,map01130	Squalene synthase	Nicotiana benthamiana	SQS2		Nbe.v1.1.chr15g17720.1	cellular_component	GO:0005575	molecular_function	GO:0003674	lipid metabolic process	GO:0006629
Nbe.v1.s00190g17730	developmental process involved in reproduction; nucleobase-containing compound metabolic process; DNA-templated transcription; regulation of DNA-templated transcription; regulation of transcription by RNA polymerase II; transcription by RNA polymerase II; multicellular organism development; metabolic process; biosynthetic process; macromolecule biosynthetic process; response to radiation; response to light stimulus; response to abiotic stimulus; photoperiodism; post-embryonic development; regulation of biosynthetic process; positive regulation of biosynthetic process; positive regulation of metabolic process; cellular process; vegetative to reproductive phase transition of meristem; gene expression; regulation of gene expression; regulation of macromolecule biosynthetic process; positive regulation of macromolecule biosynthetic process; positive regulation of macromolecule metabolic process; positive regulation of gene expression; RNA metabolic process; regulation of nucleobase-containing compound metabolic process; regulation of metabolic process; reproductive process; regulation of cellular metabolic process; positive regulation of cellular metabolic process; regulation of cellular biosynthetic process; positive regulation of cellular biosynthetic process; multicellular organismal process; developmental process; RNA biosynthetic process; nucleobase-containing compound biosynthetic process; macromolecule metabolic process; cellular metabolic process; primary metabolic process; cellular biosynthetic process; positive regulation of DNA-templated transcription; positive regulation of nucleobase-containing compound metabolic process; positive regulation of transcription by RNA polymerase II; positive regulation of biological process; positive regulation of cellular process; photoperiodism, flowering; reproductive structure development; system development; anatomical structure development; regulation of biological process; regulation of cellular process; response to stimulus; regulation of RNA metabolic process; positive regulation of RNA metabolic process; regulation of macromolecule metabolic process; reproductive system development; biological regulation; regulation of primary metabolic process; nucleic acid metabolic process; positive regulation of RNA biosynthetic process; regulation of RNA biosynthetic process; regulation of transcription by RNA polymerase II	transcription cis-regulatory region binding; DNA-binding transcription factor activity, RNA polymerase II-specific; core promoter sequence-specific DNA binding; core promoter sequence-specific DNA binding; transcription regulatory region nucleic acid binding; DNA-binding transcription activator activity, RNA polymerase II-specific; nucleic acid binding; DNA binding; double-stranded DNA binding; DNA-binding transcription factor activity; binding; sequence-specific DNA binding; transcription cis-regulatory region binding; organic cyclic compound binding; transcription regulator activity; heterocyclic compound binding; sequence-specific double-stranded DNA binding; RNA polymerase II cis-regulatory region sequence-specific DNA binding; DNA-binding transcription factor activity, RNA polymerase II-specific; protein dimerization activity	intracellular anatomical structure; nucleus; organelle; membrane-bounded organelle; intracellular organelle; intracellular membrane-bounded organelle; nucleus	HLH	GO:0003006; GO:0006139; GO:0006351; GO:0006355; GO:0006357; GO:0006366; GO:0007275; GO:0008150; GO:0008152; GO:0009058; GO:0009059; GO:0009314; GO:0009416; GO:0009628; GO:0009648; GO:0009791; GO:0009889; GO:0009891; GO:0009893; GO:0009987; GO:0010228; GO:0010467; GO:0010468; GO:0010556; GO:0010557; GO:0010604; GO:0010628; GO:0016070; GO:0019219; GO:0019222; GO:0022414; GO:0031323; GO:0031325; GO:0031326; GO:0031328; GO:0032501; GO:0032502; GO:0032774; GO:0034654; GO:0043170; GO:0044237; GO:0044238; GO:0044249; GO:0045893; GO:0045935; GO:0045944; GO:0048518; GO:0048522; GO:0048573; GO:0048608; GO:0048731; GO:0048856; GO:0050789; GO:0050794; GO:0050896; GO:0051252; GO:0051254; GO:0060255; GO:0061458; GO:0065007; GO:0080090; GO:0090304; GO:1902680; GO:2001141; GO:0006357	GO:0000976; GO:0000981; GO:0001046; GO:0001047; GO:0001067; GO:0001228; GO:0003674; GO:0003676; GO:0003677; GO:0003690; GO:0003700; GO:0005488; GO:0043565; GO:0044212; GO:0097159; GO:0140110; GO:1901363; GO:1990837; GO:0000978; GO:0000981; GO:0046983	GO:0005575; GO:0005622; GO:0005634; GO:0043226; GO:0043227; GO:0043229; GO:0043231; GO:0005634	AT2G42280	AT2G42280.1	BHLH130_0	tr|A0A1J6ICI0|A0A1J6ICI0_NICAT Transcription factor bhlh130 OS=Nicotiana attenuata OX=49451 GN=BHLH130_0 PE=4 SV=1	-	Transcription factor bhlh130	Nicotiana benthamiana	FBH4		Nbe.v1.1.chr15g17730.1	cellular_component	GO:0005575
Nbe.v1.s00190g17740				#						#	No_hits	#	No_hits	Nicotiana benthamiana			Nbe.v1.1.chr15g17740.1
Nbe.v1.s00190g17750		nucleic acid binding; RNA-DNA hybrid ribonuclease activity		RVT_3		GO:0003676; GO:0004523				LOC104223309	tr|A0A1U7WEF2|A0A1U7WEF2_NICSY uncharacterized protein LOC104223309 OS=Nicotiana sylvestris OX=4096 GN=LOC104223309 PE=4 SV=1	-	uncharacterized protein LOC104223309	Nicotiana benthamiana			Nbe.v1.1.chr15g17750.1			nucleic acid binding	GO:0003676
Nbe.v1.s00190g17760				#						#	#	#	#	Nicotiana benthamiana			Nbe.v1.1.chr15g17760.1
Nbe.v1.s00190g17770				#						#	No_hits	#	No_hits	Nicotiana benthamiana			Nbe.v1.1.chr15g17770.1
Nbe.v1.s00190g17780	regulation of DNA-templated transcription; regulation of biosynthetic process; regulation of gene expression; regulation of macromolecule biosynthetic process; regulation of nucleobase-containing compound metabolic process; regulation of metabolic process; regulation of cellular metabolic process; regulation of cellular biosynthetic process; regulation of biological process; regulation of cellular process; regulation of RNA metabolic process; regulation of macromolecule metabolic process; biological regulation; regulation of primary metabolic process; regulation of RNA biosynthetic process; regulation of DNA-templated transcription	DNA-binding transcription factor activity; transcription regulator activity; DNA-binding transcription factor activity; protein dimerization activity	nucleus	HLH	GO:0006355; GO:0008150; GO:0009889; GO:0010468; GO:0010556; GO:0019219; GO:0019222; GO:0031323; GO:0031326; GO:0050789; GO:0050794; GO:0051252; GO:0060255; GO:0065007; GO:0080090; GO:2001141; GO:0006355	GO:0003674; GO:0003700; GO:0140110; GO:0003700; GO:0046983	GO:0005634	AT3G57800	AT3G57800.2	LOC107800340	tr|A0A1S4AQX2|A0A1S4AQX2_TOBAC transcription factor bHLH48-like isoform X2 OS=Nicotiana tabacum OX=4097 GN=LOC107800340 PE=4 SV=1	-	transcription factor bHLH48-like isoform X2	Nicotiana benthamiana	AT3G57800		Nbe.v1.1.chr15g17780.1	nucleus	GO:0005634	molecular_function	GO:0003674
Nbe.v1.s00190g17790		DNA binding; zinc ion binding		zf-A20,zf-AN1		GO:0003677; GO:0008270		AT1G51200	AT1G51200.4	SAP8_2	tr|A0A1J6I0Z5|A0A1J6I0Z5_NICAT Zinc finger a20 and an1 domain-containing stress-associated protein 8 OS=Nicotiana attenuata OX=49451 GN=SAP8_2 PE=4 SV=1	-	Zinc finger a20 and an1 domain-containing stress-associated protein 8	Nicotiana benthamiana	AT1G51200		Nbe.v1.1.chr15g17790.1			DNA binding	GO:0003677			Niben101Scf05115g03001.1
Nbe.v1.s00190g17800	regulation of DNA-templated transcription; regulation of biosynthetic process; regulation of gene expression; regulation of macromolecule biosynthetic process; regulation of nucleobase-containing compound metabolic process; regulation of metabolic process; regulation of cellular metabolic process; regulation of cellular biosynthetic process; regulation of biological process; regulation of cellular process; regulation of RNA metabolic process; regulation of macromolecule metabolic process; biological regulation; regulation of primary metabolic process; regulation of RNA biosynthetic process	DNA-binding transcription factor activity; transcription regulator activity; DNA binding; metal ion binding	intracellular anatomical structure; nucleus; cytoplasm; organelle; membrane-bounded organelle; intracellular organelle; intracellular membrane-bounded organelle	Ank,Ank_2,Ank_3,Ank_4,zf-CCCH	GO:0006355; GO:0008150; GO:0009889; GO:0010468; GO:0010556; GO:0019219; GO:0019222; GO:0031323; GO:0031326; GO:0050789; GO:0050794; GO:0051252; GO:0060255; GO:0065007; GO:0080090; GO:2001141	GO:0003674; GO:0003700; GO:0140110; GO:0003677; GO:0046872	GO:0005575; GO:0005622; GO:0005634; GO:0005737; GO:0043226; GO:0043227; GO:0043229; GO:0043231	AT2G41900	AT2G41900.1	A4A49_22552	tr|A0A1J6J357|A0A1J6J357_NICAT Zinc finger ccch domain-containing protein 30 OS=Nicotiana attenuata OX=49451 GN=A4A49_22552 PE=4 SV=1	-	Zinc finger ccch domain-containing protein 30	Nicotiana benthamiana	OXS2		Nbe.v1.1.chr15g17800.1	cellular_component	GO:0005575	molecular_function	GO:0003674			Niben101Scf05115g01002.1
Nbe.v1.s00190g17810	lipid metabolic process; isoprenoid metabolic process; terpenoid metabolic process; metabolic process; isoprenoid biosynthetic process; lipid biosynthetic process; biosynthetic process; cellular process; tetraterpenoid metabolic process; tetraterpenoid biosynthetic process; terpenoid biosynthetic process; carotenoid metabolic process; carotenoid biosynthetic process; xanthophyll metabolic process; xanthophyll biosynthetic process; pigment metabolic process; cellular metabolic process; primary metabolic process; cellular biosynthetic process; cellular lipid metabolic process; pigment biosynthetic process			ADC	GO:0006629; GO:0006720; GO:0006721; GO:0008150; GO:0008152; GO:0008299; GO:0008610; GO:0009058; GO:0009987; GO:0016108; GO:0016109; GO:0016114; GO:0016116; GO:0016117; GO:0016122; GO:0016123; GO:0042440; GO:0044237; GO:0044238; GO:0044249; GO:0044255; GO:0046148			AT1G28100	AT1G28100.6	NXD1	tr|A0A314KMI2|A0A314KMI2_NICAT Protein neoxanthin-deficient 1 OS=Nicotiana attenuata OX=49451 GN=NXD1 PE=4 SV=1	-	Protein neoxanthin-deficient 1	Nicotiana benthamiana	AT1G28100		Nbe.v1.1.chr15g17810.1					lipid metabolic process	GO:0006629	Niben101Scf11334g00001.1
Nbe.v1.s00190g17820				DnaJ				AT3G12170	AT3G12170.1	LOC104218578	tr|A0A1U7VYD5|A0A1U7VYD5_NICSY chaperone protein dnaJ 6-like OS=Nicotiana sylvestris OX=4096 GN=LOC104218578 PE=4 SV=1	-	chaperone protein dnaJ 6-like	Nicotiana benthamiana	AT3G12170		Nbe.v1.1.chr15g17820.1							Niben101Scf11334g02002.1
Nbe.v1.s00190g17830	regulation of DNA-templated transcription	DNA binding		NAM	GO:0006355	GO:0003677				LOC107803935	tr|A0A1S4B345|A0A1S4B345_TOBAC NAC domain-containing protein 76-like OS=Nicotiana tabacum OX=4097 GN=LOC107803935 PE=4 SV=1	-	NAC domain-containing protein 76-like	Nicotiana benthamiana			Nbe.v1.1.chr15g17830.1			DNA binding	GO:0003677
Nbe.v1.s00190g17840				NAM						LOC104211429	tr|A0A1U7V1D5|A0A1U7V1D5_NICSY uncharacterized protein LOC104211429 isoform X2 OS=Nicotiana sylvestris OX=4096 GN=LOC104211429 PE=4 SV=1	-	uncharacterized protein LOC104211429 isoform X2	Nicotiana benthamiana			Nbe.v1.1.chr15g17840.1
Nbe.v1.s00190g17850	developmental process involved in reproduction; regulation of DNA-templated transcription; multicellular organism development; pollen development; embryo development; post-embryonic development; embryo development ending in seed dormancy; regulation of biosynthetic process; negative regulation of biosynthetic process; negative regulation of metabolic process; fruit development; somatic embryogenesis; regulation of gene expression; regulation of macromolecule biosynthetic process; negative regulation of macromolecule biosynthetic process; negative regulation of macromolecule metabolic process; negative regulation of gene expression; regulation of nucleobase-containing compound metabolic process; regulation of metabolic process; reproductive process; regulation of cellular metabolic process; negative regulation of cellular metabolic process; regulation of cellular biosynthetic process; negative regulation of cellular biosynthetic process; multicellular organismal process; developmental process; negative regulation of DNA-templated transcription; negative regulation of nucleobase-containing compound metabolic process; gametophyte development; seed development; negative regulation of biological process; negative regulation of cellular process; reproductive structure development; system development; anatomical structure development; regulation of biological process; regulation of cellular process; regulation of RNA metabolic process; negative regulation of RNA metabolic process; microgametogenesis; regulation of macromolecule metabolic process; reproductive system development; biological regulation; regulation of primary metabolic process; negative regulation of RNA biosynthetic process; regulation of RNA biosynthetic process; regulation of transcription by RNA polymerase II	DNA-binding transcription factor activity; transcription regulator activity; DNA-binding transcription factor activity, RNA polymerase II-specific; DNA binding	nucleus	CBFB_NFYA	GO:0003006; GO:0006355; GO:0007275; GO:0008150; GO:0009555; GO:0009790; GO:0009791; GO:0009793; GO:0009889; GO:0009890; GO:0009892; GO:0010154; GO:0010262; GO:0010468; GO:0010556; GO:0010558; GO:0010605; GO:0010629; GO:0019219; GO:0019222; GO:0022414; GO:0031323; GO:0031324; GO:0031326; GO:0031327; GO:0032501; GO:0032502; GO:0045892; GO:0045934; GO:0048229; GO:0048316; GO:0048519; GO:0048523; GO:0048608; GO:0048731; GO:0048856; GO:0050789; GO:0050794; GO:0051252; GO:0051253; GO:0055046; GO:0060255; GO:0061458; GO:0065007; GO:0080090; GO:1902679; GO:2001141; GO:0006357	GO:0003674; GO:0003700; GO:0140110; GO:0000981; GO:0003677	GO:0005634			LOC107766996	tr|A0A1S3XP29|A0A1S3XP29_TOBAC Nuclear transcription factor Y subunit OS=Nicotiana tabacum OX=4097 GN=LOC107766996 PE=3 SV=1	ko04612,ko05152,map04612,map05152	Nuclear transcription factor Y subunit	Nicotiana benthamiana			Nbe.v1.1.chr15g17850.1	nucleus	GO:0005634	molecular_function	GO:0003674
Nbe.v1.s00190g17860	developmental process involved in reproduction; regulation of DNA-templated transcription; multicellular organism development; pollen development; embryo development; post-embryonic development; embryo development ending in seed dormancy; regulation of biosynthetic process; negative regulation of biosynthetic process; negative regulation of metabolic process; fruit development; somatic embryogenesis; regulation of gene expression; regulation of macromolecule biosynthetic process; negative regulation of macromolecule biosynthetic process; negative regulation of macromolecule metabolic process; negative regulation of gene expression; regulation of nucleobase-containing compound metabolic process; regulation of metabolic process; reproductive process; regulation of cellular metabolic process; negative regulation of cellular metabolic process; regulation of cellular biosynthetic process; negative regulation of cellular biosynthetic process; multicellular organismal process; developmental process; negative regulation of DNA-templated transcription; negative regulation of nucleobase-containing compound metabolic process; gametophyte development; seed development; negative regulation of biological process; negative regulation of cellular process; reproductive structure development; system development; anatomical structure development; regulation of biological process; regulation of cellular process; regulation of RNA metabolic process; negative regulation of RNA metabolic process; microgametogenesis; regulation of macromolecule metabolic process; reproductive system development; biological regulation; regulation of primary metabolic process; negative regulation of RNA biosynthetic process; regulation of RNA biosynthetic process; regulation of transcription by RNA polymerase II	DNA-binding transcription factor activity; transcription regulator activity; DNA-binding transcription factor activity, RNA polymerase II-specific; DNA binding	nucleus	CBFB_NFYA	GO:0003006; GO:0006355; GO:0007275; GO:0008150; GO:0009555; GO:0009790; GO:0009791; GO:0009793; GO:0009889; GO:0009890; GO:0009892; GO:0010154; GO:0010262; GO:0010468; GO:0010556; GO:0010558; GO:0010605; GO:0010629; GO:0019219; GO:0019222; GO:0022414; GO:0031323; GO:0031324; GO:0031326; GO:0031327; GO:0032501; GO:0032502; GO:0045892; GO:0045934; GO:0048229; GO:0048316; GO:0048519; GO:0048523; GO:0048608; GO:0048731; GO:0048856; GO:0050789; GO:0050794; GO:0051252; GO:0051253; GO:0055046; GO:0060255; GO:0061458; GO:0065007; GO:0080090; GO:1902679; GO:2001141; GO:0006357	GO:0003674; GO:0003700; GO:0140110; GO:0000981; GO:0003677	GO:0005634			LOC104218582	tr|A0A1U7VR41|A0A1U7VR41_NICSY Nuclear transcription factor Y subunit OS=Nicotiana sylvestris OX=4096 GN=LOC104218582 PE=3 SV=1	ko04612,ko05152,map04612,map05152	Nuclear transcription factor Y subunit	Nicotiana benthamiana			Nbe.v1.1.chr15g17860.1	nucleus	GO:0005634	molecular_function	GO:0003674			Niben101Scf09296g01011.1
Nbe.v1.s00190g17870	response to acid chemical; protein modification process; protein phosphorylation; phosphorus metabolic process; phosphate-containing compound metabolic process; response to stress; response to osmotic stress; cell communication; signal transduction; metabolic process; response to abiotic stimulus; response to salt stress; response to endogenous stimulus; response to hormone; response to abscisic acid; abscisic acid-activated signaling pathway; hormone-mediated signaling pathway; cellular process; phosphorylation; peptidyl-serine phosphorylation; peptidyl-amino acid modification; peptidyl-serine modification; protein metabolic process; signaling; cellular response to hormone stimulus; response to lipid; intracellular signal transduction; protein modification process; response to chemical; macromolecule metabolic process; macromolecule modification; cellular metabolic process; primary metabolic process; protein metabolic process; protein autophosphorylation; regulation of biological process; regulation of cellular process; response to stimulus; cellular response to stimulus; biological regulation; cellular response to chemical stimulus; cellular response to abscisic acid stimulus; cellular response to acid chemical; cellular response to lipid; cellular response to endogenous stimulus; response to alcohol; cellular response to alcohol; organonitrogen compound metabolic process; response to oxygen-containing compound; cellular response to oxygen-containing compound; intracellular signal transduction	catalytic activity; protein kinase activity; protein serine/threonine kinase activity; calmodulin-dependent protein kinase activity; diacylglycerol-dependent serine/threonine kinase activity; calcium,diacylglycerol-dependent serine/threonine kinase activity; binding; protein binding; calmodulin binding; calcium-dependent protein serine/threonine kinase activity; calcium-dependent protein kinase activity; kinase activity; transferase activity; transferase activity, transferring phosphorus-containing groups; phosphotransferase activity, alcohol group as acceptor; catalytic activity, acting on a protein; calmodulin-dependent protein kinase activity; calcium ion binding; calmodulin binding; ATP binding; calcium-dependent protein serine/threonine kinase activity	intracellular anatomical structure; nucleus; cytoplasm; plasma membrane; cell-cell junction; plasmodesma; membrane; cell junction; organelle; membrane-bounded organelle; intracellular organelle; intracellular membrane-bounded organelle; symplast; cell periphery; nucleus; cytoplasm; plasma membrane	EF-hand_1,EF-hand_5,EF-hand_6,EF-hand_7,EF-hand_8,Pkinase	GO:0001101; GO:0006464; GO:0006468; GO:0006793; GO:0006796; GO:0006950; GO:0006970; GO:0007154; GO:0007165; GO:0008150; GO:0008152; GO:0009628; GO:0009651; GO:0009719; GO:0009725; GO:0009737; GO:0009738; GO:0009755; GO:0009987; GO:0016310; GO:0018105; GO:0018193; GO:0018209; GO:0019538; GO:0023052; GO:0032870; GO:0033993; GO:0035556; GO:0036211; GO:0042221; GO:0043170; GO:0043412; GO:0044237; GO:0044238; GO:0044267; GO:0046777; GO:0050789; GO:0050794; GO:0050896; GO:0051716; GO:0065007; GO:0070887; GO:0071215; GO:0071229; GO:0071396; GO:0071495; GO:0097305; GO:0097306; GO:1901564; GO:1901700; GO:1901701; GO:0035556	GO:0003674; GO:0003824; GO:0004672; GO:0004674; GO:0004683; GO:0004697; GO:0004698; GO:0005488; GO:0005515; GO:0005516; GO:0009931; GO:0010857; GO:0016301; GO:0016740; GO:0016772; GO:0016773; GO:0140096; GO:0004683; GO:0005509; GO:0005516; GO:0005524; GO:0009931	GO:0005575; GO:0005622; GO:0005634; GO:0005737; GO:0005886; GO:0005911; GO:0009506; GO:0016020; GO:0030054; GO:0043226; GO:0043227; GO:0043229; GO:0043231; GO:0055044; GO:0071944; GO:0005634; GO:0005737; GO:0005886	AT3G57530	AT3G57530.1	LOC104218586	tr|A0A1U7VM30|A0A1U7VM30_NICSY calcium-dependent protein kinase 32-like OS=Nicotiana sylvestris OX=4096 GN=LOC104218586 PE=4 SV=1	ko04626,ko05145,map04626,map05145	calcium-dependent protein kinase 32-like	Nicotiana benthamiana	CPK32		Nbe.v1.1.chr15g17870.1	cellular_component	GO:0005575	molecular_function	GO:0003674			Niben101Scf09296g01009.1
Nbe.v1.s00190g17880	regulation of DNA-templated transcription	DNA binding		NAM	GO:0006355	GO:0003677				LOC107803935	tr|A0A1S4B345|A0A1S4B345_TOBAC NAC domain-containing protein 76-like OS=Nicotiana tabacum OX=4097 GN=LOC107803935 PE=4 SV=1	-	NAC domain-containing protein 76-like	Nicotiana benthamiana			Nbe.v1.1.chr15g17880.1			DNA binding	GO:0003677
Nbe.v1.s00190g17890		RNA binding		PORR		GO:0003723		AT2G39120	AT2G39120.1	LOC104218584	tr|A0A1U7VYE3|A0A1U7VYE3_NICSY protein ROOT PRIMORDIUM DEFECTIVE 1 OS=Nicotiana sylvestris OX=4096 GN=LOC104218584 PE=4 SV=1	-	protein ROOT PRIMORDIUM DEFECTIVE 1	Nicotiana benthamiana	WTF9		Nbe.v1.1.chr15g17890.1			RNA binding	GO:0003723
Nbe.v1.s00190g17900	defense response; response to other organism	protein kinase activity; ATP binding	plasma membrane; membrane; cell periphery; membrane	LRRNT_2,LRR_1,LRR_8,Pkinase,Pkinase_Tyr	GO:0006952; GO:0051707	GO:0004672; GO:0005524	GO:0005575; GO:0005886; GO:0016020; GO:0071944; GO:0016020	AT2G41820	AT2G41820.1	PXC3_1	tr|A0A314L3Y1|A0A314L3Y1_NICAT Leucine-rich repeat receptor-like tyrosine-protein kinase pxc3 OS=Nicotiana attenuata OX=49451 GN=PXC3_1 PE=4 SV=1	-	Leucine-rich repeat receptor-like tyrosine-protein kinase pxc3	Nicotiana benthamiana	AT2G41820		Nbe.v1.1.chr15g17900.1	cellular_component	GO:0005575					Niben101Scf09296g00007.1
Nbe.v1.s00190g17910				#						#	No_hits	#	No_hits	Nicotiana benthamiana			Nbe.v1.1.chr15g17910.1
Nbe.v1.s00190g17920	intracellular signal transduction	protein serine/threonine kinase activity; ATP binding	cytoplasm	Pkinase	GO:0035556	GO:0004674; GO:0005524	GO:0005737	AT1G49160	AT1G49160.7	LOC107776503	tr|A0A1S3YI40|A0A1S3YI40_TOBAC serine/threonine-protein kinase WNK8-like OS=Nicotiana tabacum OX=4097 GN=LOC107776503 PE=4 SV=1	-	serine/threonine-protein kinase WNK8-like	Nicotiana benthamiana	WNK7		Nbe.v1.1.chr15g17920.1	cytoplasm	GO:0005737					Niben101Scf03232g00004.1
Nbe.v1.s00190g17930				#						LOC104239863	tr|A0A1U7XTD2|A0A1U7XTD2_NICSY uncharacterized protein LOC104239863 OS=Nicotiana sylvestris OX=4096 GN=LOC104239863 PE=4 SV=1	#	uncharacterized protein LOC104239863	Nicotiana benthamiana			Nbe.v1.1.chr15g17930.1
Nbe.v1.s00190g17940				#						LOC104216504	tr|A0A1U7VIV4|A0A1U7VIV4_NICSY uncharacterized protein LOC104216504 OS=Nicotiana sylvestris OX=4096 GN=LOC104216504 PE=4 SV=1	#	uncharacterized protein LOC104216504	Nicotiana benthamiana			Nbe.v1.1.chr15g17940.1
Nbe.v1.s00190g17950				tRNA_int_end_N2						-	tr|A0A3Q7FPI6|A0A3Q7FPI6_SOLLC Uncharacterized protein OS=Solanum lycopersicum OX=4081 PE=4 SV=1	-	Uncharacterized protein	Nicotiana benthamiana			Nbe.v1.1.chr15g17950.1							Niben101Scf03232g01003.1
Nbe.v1.s00190g17960				-						LOC107800693	tr|A0A1S4AS38|A0A1S4AS38_TOBAC uncharacterized protein LOC107800693 OS=Nicotiana tabacum OX=4097 GN=LOC107800693 PE=4 SV=1	-	uncharacterized protein LOC107800693	Nicotiana benthamiana			Nbe.v1.1.chr15g17960.1
Nbe.v1.s00190g17970	DNA integration	nucleic acid binding		-	GO:0015074	GO:0003676				LOC107803999	tr|A0A1S4B377|A0A1S4B377_TOBAC uncharacterized protein LOC107803999 OS=Nicotiana tabacum OX=4097 GN=LOC107803999 PE=4 SV=1	-	uncharacterized protein LOC107803999	Nicotiana benthamiana			Nbe.v1.1.chr15g17970.1			nucleic acid binding	GO:0003676
Nbe.v1.s00190g17980				#						LOC107832437	tr|A0A1S4DQS1|A0A1S4DQS1_TOBAC uncharacterized protein LOC107832437 OS=Nicotiana tabacum OX=4097 GN=LOC107832437 PE=4 SV=1	#	uncharacterized protein LOC107832437	Nicotiana benthamiana			Nbe.v1.1.chr15g17980.1
Nbe.v1.s00190g17990	tRNA processing	tRNA-uridine aminocarboxypropyltransferase activity		DTW	GO:0008033	GO:0016432		AT2G41750	AT2G41750.1	A4A49_40787	tr|A0A314KRW5|A0A314KRW5_NICAT tRNA-uridine aminocarboxypropyltransferase OS=Nicotiana attenuata OX=49451 GN=A4A49_40787 PE=3 SV=1	-	tRNA-uridine aminocarboxypropyltransferase	Nicotiana benthamiana	AT2G41750		Nbe.v1.1.chr15g17990.1							Niben101Scf07203g00006.1
Nbe.v1.s00190g18000				#						#	No_hits	#	No_hits	Nicotiana benthamiana			Nbe.v1.1.chr15g18000.1
Nbe.v1.s00190g18010				#						LOC104224096	tr|A0A1U7WH58|A0A1U7WH58_NICSY uncharacterized protein LOC104224096 OS=Nicotiana sylvestris OX=4096 GN=LOC104224096 PE=4 SV=1	#	uncharacterized protein LOC104224096	Nicotiana benthamiana			Nbe.v1.1.chr15g18010.1
Nbe.v1.s00190g18020				DUF4283,RVT_1,RVT_3,zf-RVT						LOC107812412	tr|A0A1S4BVV0|A0A1S4BVV0_TOBAC uncharacterized protein LOC107812412 OS=Nicotiana tabacum OX=4097 GN=LOC107812412 PE=4 SV=1	-	uncharacterized protein LOC107812412	Nicotiana benthamiana			Nbe.v1.1.chr15g18020.1							Niben101Scf07203g02004.1
Nbe.v1.s00190g18030				#						A4A49_39949	tr|A0A1J6IA78|A0A1J6IA78_NICAT RNase H type-1 domain-containing protein OS=Nicotiana attenuata OX=49451 GN=A4A49_39949 PE=4 SV=1	#	RNase H type-1 domain-containing protein	Nicotiana benthamiana			Nbe.v1.1.chr15g18030.1
Nbe.v1.s00190g18040	regulation of DNA-templated transcription; regulation of biosynthetic process; response to metal ion; regulation of gene expression; regulation of macromolecule biosynthetic process; regulation of nucleobase-containing compound metabolic process; regulation of metabolic process; regulation of cellular metabolic process; regulation of cellular biosynthetic process; response to chemical; response to cadmium ion; regulation of biological process; regulation of cellular process; response to stimulus; regulation of RNA metabolic process; regulation of macromolecule metabolic process; biological regulation; regulation of primary metabolic process; regulation of RNA biosynthetic process; regulation of transcription by RNA polymerase II	DNA-binding transcription factor activity; transcription regulator activity; RNA polymerase II cis-regulatory region sequence-specific DNA binding; DNA-binding transcription factor activity	nucleus	HSF_DNA-bind	GO:0006355; GO:0008150; GO:0009889; GO:0010038; GO:0010468; GO:0010556; GO:0019219; GO:0019222; GO:0031323; GO:0031326; GO:0042221; GO:0046686; GO:0050789; GO:0050794; GO:0050896; GO:0051252; GO:0060255; GO:0065007; GO:0080090; GO:2001141; GO:0006357	GO:0003674; GO:0003700; GO:0140110; GO:0000978; GO:0003700	GO:0005634	AT2G41690	AT2G41690.1	LOC107761210	tr|A0A1S3X4P1|A0A1S3X4P1_TOBAC heat stress transcription factor B-3-like OS=Nicotiana tabacum OX=4097 GN=LOC107761210 PE=3 SV=1	-	heat stress transcription factor B-3-like	Nicotiana benthamiana	HSFB3		Nbe.v1.1.chr15g18040.1	nucleus	GO:0005634	molecular_function	GO:0003674			Niben101Scf07203g02006.1
Nbe.v1.s00190g18050				#						#	No_hits	#	No_hits	Nicotiana benthamiana			Nbe.v1.1.chr15g18050.1
Nbe.v1.s00190g18060				#						#	No_hits	#	No_hits	Nicotiana benthamiana			Nbe.v1.1.chr15g18060.1
Nbe.v1.s00190g18070	translational initiation; transcription preinitiation complex assembly	translation initiation factor activity; TBP-class protein binding	nucleus; transcription preinitiation complex	TFIIB,TF_Zn_Ribbon	GO:0006413; GO:0070897	GO:0003743; GO:0017025	GO:0005634; GO:0097550	AT3G10330	AT3G10330.1	TFIIB2_1	tr|A0A1J6JPN3|A0A1J6JPN3_NICAT Transcription initiation factor iib-2 OS=Nicotiana attenuata OX=49451 GN=TFIIB2_1 PE=4 SV=1	ko03022,ko05169,ko05203,map03022,map05169,map05203	Transcription initiation factor iib-2	Nicotiana benthamiana	AT3G10330		Nbe.v1.1.chr15g18070.1	nucleus	GO:0005634					Niben101Scf07203g03007.1
Nbe.v1.s00190g18080	regulation of cell growth; developmental process involved in reproduction; chemotaxis; multicellular organism development; response to external stimulus; post-embryonic development; pollination; tissue development; endosperm development; fruit development; pollen tube guidance; reproductive process; regulation of anatomical structure morphogenesis; regulation of cell morphogenesis; multicellular organismal process; developmental process; regulation of growth; locomotion; response to chemical; taxis; multi-multicellular organism process; regulation of cell differentiation; seed development; reproductive structure development; regulation of developmental growth; system development; anatomical structure development; pollen tube development; regulation of biological process; regulation of developmental process; regulation of cellular process; response to stimulus; positive chemotaxis; regulation of cellular component organization; regulation of multicellular organismal process; regulation of unidimensional cell growth; regulation of cell development; reproductive system development; biological regulation; regulation of pollen tube growth; regulation of reproductive process; transcription preinitiation complex assembly	TBP-class protein binding	intracellular anatomical structure; nucleus; cytoplasm; organelle; membrane-bounded organelle; intracellular organelle; intracellular membrane-bounded organelle; nucleus; transcription preinitiation complex	TFIIB,TF_Zn_Ribbon	GO:0001558; GO:0003006; GO:0006935; GO:0007275; GO:0008150; GO:0009605; GO:0009791; GO:0009856; GO:0009888; GO:0009960; GO:0010154; GO:0010183; GO:0022414; GO:0022603; GO:0022604; GO:0032501; GO:0032502; GO:0040008; GO:0040011; GO:0042221; GO:0042330; GO:0044706; GO:0045595; GO:0048316; GO:0048608; GO:0048638; GO:0048731; GO:0048856; GO:0048868; GO:0050789; GO:0050793; GO:0050794; GO:0050896; GO:0050918; GO:0051128; GO:0051239; GO:0051510; GO:0060284; GO:0061458; GO:0065007; GO:0080092; GO:2000241; GO:0070897	GO:0017025	GO:0005575; GO:0005622; GO:0005634; GO:0005737; GO:0043226; GO:0043227; GO:0043229; GO:0043231; GO:0005634; GO:0097550	AT3G10330	AT3G10330.1	102593687	tr|M1AEG0|M1AEG0_SOLTU Transcription initiation factor IIB-2 OS=Solanum tuberosum OX=4113 GN=102593687 PE=4 SV=1	ko03022,ko05169,ko05203,map03022,map05169,map05203	Transcription initiation factor IIB-2	Nicotiana benthamiana	AT3G10330		Nbe.v1.1.chr15g18080.1	cellular_component	GO:0005575					Niben101Scf11008g01001.1
Nbe.v1.s00190g18090				#						#	No_hits	#	No_hits	Nicotiana benthamiana			Nbe.v1.1.chr15g18090.1
Nbe.v1.s00190g18100	tricarboxylic acid cycle; isocitrate metabolic process	nucleic acid binding; isocitrate dehydrogenase (NAD+) activity	mitochondrion	Iso_dh	GO:0006099; GO:0006102	GO:0003676; GO:0004449	GO:0005739			LOC104245660	tr|A0A1U7YCB9|A0A1U7YCB9_NICSY uncharacterized protein LOC104245660 OS=Nicotiana sylvestris OX=4096 GN=LOC104245660 PE=4 SV=1	ko00020,ko01100,ko01110,ko01120,ko01130,ko01200,ko01210,ko01230,map00020,map01100,map01110,map01120,map01130,map01200,map01210,map01230	uncharacterized protein LOC104245660	Nicotiana benthamiana			Nbe.v1.1.chr15g18100.1	mitochondrion	GO:0005739	nucleic acid binding	GO:0003676
Nbe.v1.s00190g18110	developmental process involved in reproduction; protein modification process; protein glycosylation; multicellular organism development; metabolic process; biosynthetic process; macromolecule biosynthetic process; glycoprotein metabolic process; glycoprotein biosynthetic process; amine metabolic process; anatomical structure morphogenesis; cytokinin metabolic process; post-embryonic development; tissue development; regulation of biosynthetic process; flower development; leaf morphogenesis; cellular process; root morphogenesis; shoot system morphogenesis; meristem maintenance; regulation of meristem growth; regulation of vegetative meristem growth; fruit development; regulation of chlorophyll biosynthetic process; regulation of hormone levels; regulation of metabolic process; protein metabolic process; reproductive process; root system development; regulation of cellular metabolic process; regulation of cellular biosynthetic process; multicellular organismal process; developmental process; hormone metabolic process; protein modification process; regulation of growth; hormone metabolic process; macromolecule metabolic process; macromolecule modification; macromolecule glycosylation; cellular metabolic process; primary metabolic process; cellular biosynthetic process; protein metabolic process; negative regulation of growth; seed development; root development; leaf development; shoot system development; flower morphogenesis; meristem development; regulation of meristem development; negative regulation of biological process; reproductive structure development; regulation of developmental growth; system development; phyllome development; regulation of shoot system development; anatomical structure development; regulation of biological process; regulation of developmental process; regulation of cellular process; regulation of multicellular organismal process; reproductive system development; biological regulation; regulation of biological quality; glycosylation; regulation of chlorophyll metabolic process; reproductive shoot system development; post-embryonic plant morphogenesis; plant organ development; carbohydrate derivative metabolic process; carbohydrate derivative biosynthetic process; regulation of tetrapyrrole metabolic process; regulation of tetrapyrrole biosynthetic process; organonitrogen compound metabolic process; organonitrogen compound biosynthetic process; plant organ morphogenesis; regulation of developmental vegetative growth; regulation of multicellular organismal development	catalytic activity; UDP-glycosyltransferase activity; transferase activity; glycosyltransferase activity; hexosyltransferase activity; pentosyltransferase activity; UDP-glucosyltransferase activity; UDP-xylosyltransferase activity; xylosyltransferase activity; glucosyltransferase activity; trans-zeatin O-beta-D-glucosyltransferase activity; zeatin O-beta-D-xylosyltransferase activity; UDP-glycosyltransferase activity		UDPGT	GO:0003006; GO:0006464; GO:0006486; GO:0007275; GO:0008150; GO:0008152; GO:0009058; GO:0009059; GO:0009100; GO:0009101; GO:0009308; GO:0009653; GO:0009690; GO:0009791; GO:0009888; GO:0009889; GO:0009908; GO:0009965; GO:0009987; GO:0010015; GO:0010016; GO:0010073; GO:0010075; GO:0010083; GO:0010154; GO:0010380; GO:0010817; GO:0019222; GO:0019538; GO:0022414; GO:0022622; GO:0031323; GO:0031326; GO:0032501; GO:0032502; GO:0034754; GO:0036211; GO:0040008; GO:0042445; GO:0043170; GO:0043412; GO:0043413; GO:0044237; GO:0044238; GO:0044249; GO:0044267; GO:0045926; GO:0048316; GO:0048364; GO:0048366; GO:0048367; GO:0048439; GO:0048507; GO:0048509; GO:0048519; GO:0048608; GO:0048638; GO:0048731; GO:0048827; GO:0048831; GO:0048856; GO:0050789; GO:0050793; GO:0050794; GO:0051239; GO:0061458; GO:0065007; GO:0065008; GO:0070085; GO:0090056; GO:0090567; GO:0090698; GO:0099402; GO:1901135; GO:1901137; GO:1901401; GO:1901463; GO:1901564; GO:1901566; GO:1905392; GO:1905613; GO:2000026	GO:0003674; GO:0003824; GO:0008194; GO:0016740; GO:0016757; GO:0016758; GO:0016763; GO:0035251; GO:0035252; GO:0042285; GO:0046527; GO:0050403; GO:0050404; GO:0008194		AT2G36780	AT2G36780.1	UGT93S1	tr|A0A977XRI1|A0A977XRI1_NICBE UDP-Glycosyltransferase superfamily protein OS=Nicotiana benthamiana OX=4100 GN=UGT93S1 PE=2 SV=1	ko00908,ko01110,map00908,map01110	UDP-Glycosyltransferase superfamily protein	Nicotiana benthamiana	AT2G36780		Nbe.v1.1.chr15g18110.1			molecular_function	GO:0003674			Niben101Scf11008g01002.1
Nbe.v1.s00190g18120				#						LOC107762753	tr|A0A1S3X9N6|A0A1S3X9N6_TOBAC uncharacterized protein LOC107762753 OS=Nicotiana tabacum OX=4097 GN=LOC107762753 PE=4 SV=1	#	uncharacterized protein LOC107762753	Nicotiana benthamiana			Nbe.v1.1.chr15g18120.1
Nbe.v1.s00190g18130				DUF4216						LOC107821066	tr|A0A1S4CPQ1|A0A1S4CPQ1_TOBAC uncharacterized protein LOC107821066 OS=Nicotiana tabacum OX=4097 GN=LOC107821066 PE=4 SV=1	-	uncharacterized protein LOC107821066	Nicotiana benthamiana			Nbe.v1.1.chr15g18130.1							Niben101Scf11008g02002.1
Nbe.v1.s00190g18140	developmental process involved in reproduction; protein modification process; protein glycosylation; multicellular organism development; metabolic process; biosynthetic process; macromolecule biosynthetic process; glycoprotein metabolic process; glycoprotein biosynthetic process; amine metabolic process; anatomical structure morphogenesis; cytokinin metabolic process; post-embryonic development; tissue development; regulation of biosynthetic process; flower development; leaf morphogenesis; cellular process; root morphogenesis; shoot system morphogenesis; meristem maintenance; regulation of meristem growth; regulation of vegetative meristem growth; fruit development; regulation of chlorophyll biosynthetic process; regulation of hormone levels; regulation of metabolic process; protein metabolic process; reproductive process; root system development; regulation of cellular metabolic process; regulation of cellular biosynthetic process; multicellular organismal process; developmental process; hormone metabolic process; protein modification process; regulation of growth; hormone metabolic process; macromolecule metabolic process; macromolecule modification; macromolecule glycosylation; cellular metabolic process; primary metabolic process; cellular biosynthetic process; protein metabolic process; negative regulation of growth; seed development; root development; leaf development; shoot system development; flower morphogenesis; meristem development; regulation of meristem development; negative regulation of biological process; reproductive structure development; regulation of developmental growth; system development; phyllome development; regulation of shoot system development; anatomical structure development; regulation of biological process; regulation of developmental process; regulation of cellular process; regulation of multicellular organismal process; reproductive system development; biological regulation; regulation of biological quality; glycosylation; regulation of chlorophyll metabolic process; reproductive shoot system development; post-embryonic plant morphogenesis; plant organ development; carbohydrate derivative metabolic process; carbohydrate derivative biosynthetic process; regulation of tetrapyrrole metabolic process; regulation of tetrapyrrole biosynthetic process; organonitrogen compound metabolic process; organonitrogen compound biosynthetic process; plant organ morphogenesis; regulation of developmental vegetative growth; regulation of multicellular organismal development	catalytic activity; UDP-glycosyltransferase activity; transferase activity; glycosyltransferase activity; hexosyltransferase activity; pentosyltransferase activity; UDP-glucosyltransferase activity; UDP-xylosyltransferase activity; xylosyltransferase activity; glucosyltransferase activity; trans-zeatin O-beta-D-glucosyltransferase activity; zeatin O-beta-D-xylosyltransferase activity; UDP-glycosyltransferase activity		UDPGT	GO:0003006; GO:0006464; GO:0006486; GO:0007275; GO:0008150; GO:0008152; GO:0009058; GO:0009059; GO:0009100; GO:0009101; GO:0009308; GO:0009653; GO:0009690; GO:0009791; GO:0009888; GO:0009889; GO:0009908; GO:0009965; GO:0009987; GO:0010015; GO:0010016; GO:0010073; GO:0010075; GO:0010083; GO:0010154; GO:0010380; GO:0010817; GO:0019222; GO:0019538; GO:0022414; GO:0022622; GO:0031323; GO:0031326; GO:0032501; GO:0032502; GO:0034754; GO:0036211; GO:0040008; GO:0042445; GO:0043170; GO:0043412; GO:0043413; GO:0044237; GO:0044238; GO:0044249; GO:0044267; GO:0045926; GO:0048316; GO:0048364; GO:0048366; GO:0048367; GO:0048439; GO:0048507; GO:0048509; GO:0048519; GO:0048608; GO:0048638; GO:0048731; GO:0048827; GO:0048831; GO:0048856; GO:0050789; GO:0050793; GO:0050794; GO:0051239; GO:0061458; GO:0065007; GO:0065008; GO:0070085; GO:0090056; GO:0090567; GO:0090698; GO:0099402; GO:1901135; GO:1901137; GO:1901401; GO:1901463; GO:1901564; GO:1901566; GO:1905392; GO:1905613; GO:2000026	GO:0003674; GO:0003824; GO:0008194; GO:0016740; GO:0016757; GO:0016758; GO:0016763; GO:0035251; GO:0035252; GO:0042285; GO:0046527; GO:0050403; GO:0050404; GO:0008194		AT2G15490	AT2G15490.1	LOC104232328	tr|A0A1U7WYW8|A0A1U7WYW8_NICSY zeatin O-glucosyltransferase-like OS=Nicotiana sylvestris OX=4096 GN=LOC104232328 PE=4 SV=1	ko00908,ko01110,map00908,map01110	zeatin O-glucosyltransferase-like	Nicotiana benthamiana	UGT73B4		Nbe.v1.1.chr15g18140.1			molecular_function	GO:0003674			Niben101Scf11008g03003.1
Nbe.v1.s00190g18150	response to acid chemical; transport; monoatomic ion transport; monoatomic cation transport; calcium ion transport; response to stress; defense response; response to temperature stimulus; response to cold; response to water deprivation; response to water; response to external stimulus; response to biotic stimulus; response to bacterium; response to nematode; response to abiotic stimulus; metal ion transport; monoatomic ion transmembrane transport; response to chemical; homeostatic process; defense response to bacterium; regulation of programmed cell death; negative regulation of programmed cell death; response to external biotic stimulus; negative regulation of biological process; negative regulation of cellular process; chemical homeostasis; regulation of biological process; regulation of cellular process; monoatomic ion homeostasis; response to stimulus; localization; establishment of localization; response to other organism; monoatomic anion homeostasis; transmembrane transport; biological regulation; regulation of biological quality; calcium ion transmembrane transport; metal ion transport; inorganic cation transmembrane transport; transmembrane transport; defense response to other organism; monoatomic cation transmembrane transport; inorganic ion transmembrane transport; inorganic cation transmembrane transport; monoatomic ion transmembrane transport; monoatomic cation transmembrane transport; response to oxygen-containing compound; calcium ion transport	catalytic activity; transporter activity; P-type calcium transporter activity; binding; protein binding; calmodulin binding; monoatomic cation transmembrane transporter activity; monoatomic ion transmembrane transporter activity; calcium ion transmembrane transporter activity; inorganic molecular entity transmembrane transporter activity; primary active transmembrane transporter activity; ATPase-coupled transmembrane transporter activity; P-type ion transporter activity; pyrophosphatase activity; hydrolase activity; hydrolase activity, acting on acid anhydrides; hydrolase activity, acting on acid anhydrides, in phosphorus-containing anhydrides; ATP hydrolysis activity; ribonucleoside triphosphate phosphatase activity; ATPase-coupled monoatomic cation transmembrane transporter activity; active transmembrane transporter activity; active monoatomic ion transmembrane transporter activity; transmembrane transporter activity; inorganic cation transmembrane transporter activity; ATP hydrolysis activity; ATPase-coupled ion transmembrane transporter activity; ATPase-coupled transmembrane transporter activity; ATPase-coupled transmembrane transporter activity; metal ion transmembrane transporter activity; ATP-dependent activity	plant-type vacuole; intracellular anatomical structure; cytoplasm; vacuole; vacuolar membrane; Golgi apparatus; plasma membrane; plasma membrane; chloroplast; plastid; plant-type vacuole membrane; endomembrane system; membrane; membrane; organelle membrane; organelle; membrane-bounded organelle; intracellular organelle; intracellular membrane-bounded organelle; cell periphery; bounding membrane of organelle; membrane; cellular anatomical entity	CaATP_NAI,Cation_ATPase,Cation_ATPase_C,Cation_ATPase_N,E1-E2_ATPase,Hydrolase	GO:0001101; GO:0006810; GO:0006811; GO:0006812; GO:0006816; GO:0006950; GO:0006952; GO:0008150; GO:0009266; GO:0009409; GO:0009414; GO:0009415; GO:0009605; GO:0009607; GO:0009617; GO:0009624; GO:0009628; GO:0030001; GO:0034220; GO:0042221; GO:0042592; GO:0042742; GO:0043067; GO:0043069; GO:0043207; GO:0048519; GO:0048523; GO:0048878; GO:0050789; GO:0050794; GO:0050801; GO:0050896; GO:0051179; GO:0051234; GO:0051707; GO:0055081; GO:0055085; GO:0065007; GO:0065008; GO:0070588; GO:0070838; GO:0072511; GO:0090662; GO:0098542; GO:0098655; GO:0098660; GO:0098662; GO:0099131; GO:0099132; GO:1901700; GO:0006816	GO:0003674; GO:0003824; GO:0005215; GO:0005388; GO:0005488; GO:0005515; GO:0005516; GO:0008324; GO:0015075; GO:0015085; GO:0015318; GO:0015399; GO:0015405; GO:0015662; GO:0016462; GO:0016787; GO:0016817; GO:0016818; GO:0016887; GO:0017111; GO:0019829; GO:0022804; GO:0022853; GO:0022857; GO:0022890; GO:0042623; GO:0042625; GO:0042626; GO:0043492; GO:0046873; GO:0140657	GO:0000325; GO:0005575; GO:0005622; GO:0005737; GO:0005773; GO:0005774; GO:0005794; GO:0005886; GO:0005887; GO:0009507; GO:0009536; GO:0009705; GO:0012505; GO:0016020; GO:0016021; GO:0031090; GO:0043226; GO:0043227; GO:0043229; GO:0043231; GO:0071944; GO:0098588; GO:0098805; GO:0110165	AT2G41560	AT2G41560.1	ACA11	tr|A0A314LFI4|A0A314LFI4_NICAT Calcium-transporting ATPase OS=Nicotiana attenuata OX=49451 GN=ACA11 PE=3 SV=1	-	Calcium-transporting ATPase	Nicotiana benthamiana	ACA4		Nbe.v1.1.chr15g18150.1			molecular_function	GO:0003674
Nbe.v1.s00190g18160	developmental process involved in reproduction; transport; multicellular organism development; metabolic process; post-embryonic development; cellular process; fruit development; mucilage metabolic process; seed coat development; nucleotide-sugar transmembrane transport; nucleobase-containing compound transport; reproductive process; multicellular organismal process; developmental process; cellular metabolic process; seed development; mucilage metabolic process involved in seed coat development; reproductive structure development; system development; anatomical structure development; localization; establishment of localization; transmembrane transport; reproductive system development; nitrogen compound transport; carbohydrate derivative transport; transmembrane transport	antiporter activity	intracellular anatomical structure; cytoplasm; Golgi apparatus; endomembrane system; organelle; membrane-bounded organelle; intracellular organelle; intracellular membrane-bounded organelle; Golgi apparatus; membrane	TPT	GO:0003006; GO:0006810; GO:0007275; GO:0008150; GO:0008152; GO:0009791; GO:0009987; GO:0010154; GO:0010191; GO:0010214; GO:0015780; GO:0015931; GO:0022414; GO:0032501; GO:0032502; GO:0044237; GO:0048316; GO:0048359; GO:0048608; GO:0048731; GO:0048856; GO:0051179; GO:0051234; GO:0055085; GO:0061458; GO:0071705; GO:1901264; GO:0055085	GO:0015297	GO:0005575; GO:0005622; GO:0005737; GO:0005794; GO:0012505; GO:0043226; GO:0043227; GO:0043229; GO:0043231; GO:0005794; GO:0016020	AT5G04160	AT5G04160.1	A4A49_12289	tr|A0A314LGU4|A0A314LGU4_NICAT Putative sugar phosphatephosphate translocator OS=Nicotiana attenuata OX=49451 GN=A4A49_12289 PE=4 SV=1	-	Putative sugar phosphatephosphate translocator	Nicotiana benthamiana	AT5G04160		Nbe.v1.1.chr15g18160.1	cellular_component	GO:0005575					Niben101Scf11008g04010.1
Nbe.v1.s00190g18170	transport; monoatomic ion transport; monoatomic anion transport; lipid transport; multicellular organism development; pollen development; anatomical structure morphogenesis; plant-type cell wall organization; plant-type cell wall biogenesis; cellular process; pollen wall assembly; lipid localization; cellular component assembly involved in morphogenesis; organic anion transport; monocarboxylic acid transport; organic acid transport; fatty acid transport; cellular component organization; cellular component assembly; extracellular matrix organization; multicellular organismal process; developmental process; cellular anatomical entity morphogenesis; macromolecule localization; monoatomic ion transmembrane transport; cell wall biogenesis; homeostatic process; extracellular structure organization; cellular component biogenesis; external encapsulating structure organization; carboxylic acid transport; gametophyte development; anatomical structure formation involved in morphogenesis; anatomical structure development; cellular developmental process; chemical homeostasis; localization; establishment of localization; transmembrane transport; lipid homeostasis; biological regulation; regulation of biological quality; cell wall assembly; cell wall organization or biogenesis; cell wall organization; plant-type cell wall assembly; plant-type cell wall organization or biogenesis; cellular component organization or biogenesis; extracellular matrix assembly; monoatomic anion transmembrane transport; fatty acid transmembrane transport; organic acid transmembrane transport; carboxylic acid transmembrane transport; fatty acid transport	transporter activity; lipid transporter activity; organic acid transmembrane transporter activity; monocarboxylic acid transmembrane transporter activity; monoatomic anion transmembrane transporter activity; organic anion transmembrane transporter activity; monoatomic ion transmembrane transporter activity; fatty acid transmembrane transporter activity; inorganic molecular entity transmembrane transporter activity; transmembrane transporter activity; carboxylic acid transmembrane transporter activity; fatty acid transmembrane transporter activity	intracellular anatomical structure; cytoplasm; chloroplast; plastid envelope; plastid inner membrane; plastid; chloroplast inner membrane; chloroplast envelope; membrane; organelle inner membrane; organelle membrane; organelle envelope; chloroplast membrane; plastid membrane; organelle; membrane-bounded organelle; intracellular organelle; intracellular membrane-bounded organelle; chloroplast inner membrane	Tmemb_14	GO:0006810; GO:0006811; GO:0006820; GO:0006869; GO:0007275; GO:0008150; GO:0009555; GO:0009653; GO:0009664; GO:0009832; GO:0009987; GO:0010208; GO:0010876; GO:0010927; GO:0015711; GO:0015718; GO:0015849; GO:0015908; GO:0016043; GO:0022607; GO:0030198; GO:0032501; GO:0032502; GO:0032989; GO:0033036; GO:0034220; GO:0042546; GO:0042592; GO:0043062; GO:0044085; GO:0045229; GO:0046942; GO:0048229; GO:0048646; GO:0048856; GO:0048869; GO:0048878; GO:0051179; GO:0051234; GO:0055085; GO:0055088; GO:0065007; GO:0065008; GO:0070726; GO:0071554; GO:0071555; GO:0071668; GO:0071669; GO:0071840; GO:0085029; GO:0098656; GO:1902001; GO:1903825; GO:1905039; GO:0015908	GO:0003674; GO:0005215; GO:0005319; GO:0005342; GO:0008028; GO:0008509; GO:0008514; GO:0015075; GO:0015245; GO:0015318; GO:0022857; GO:0046943; GO:0015245	GO:0005575; GO:0005622; GO:0005737; GO:0009507; GO:0009526; GO:0009528; GO:0009536; GO:0009706; GO:0009941; GO:0016020; GO:0019866; GO:0031090; GO:0031967; GO:0031969; GO:0042170; GO:0043226; GO:0043227; GO:0043229; GO:0043231; GO:0009706	AT3G57280	AT3G57280.1	FAX1_0	tr|A0A314LH82|A0A314LH82_NICAT Protein fatty acid export 1, chloroplastic OS=Nicotiana attenuata OX=49451 GN=FAX1_0 PE=3 SV=1	-	Protein fatty acid export 1, chloroplastic	Nicotiana benthamiana	AT3G57280		Nbe.v1.1.chr15g18170.1	cellular_component	GO:0005575	molecular_function	GO:0003674	transport	GO:0006810	Niben101Scf03283g04015.1
Nbe.v1.s00190g18180	mitochondrial genome maintenance; double-strand break repair via homologous recombination; recombinational repair; DNA recombinase assembly; nucleobase-containing compound metabolic process; DNA metabolic process; DNA repair; double-strand break repair; DNA recombination; mitotic recombination; response to stress; DNA damage response; organelle organization; mitochondrion organization; metabolic process; response to temperature stimulus; response to radiation; response to heat; response to abiotic stimulus; cellular process; response to ionizing radiation; cellular component organization; cellular component assembly; cellular response to stress; protein-containing complex assembly; DNA strand invasion; macromolecule metabolic process; protein-containing complex organization; cellular component biogenesis; cellular metabolic process; primary metabolic process; double-strand break repair via synthesis-dependent strand annealing; response to stimulus; cellular response to stimulus; protein-containing complex assembly; protein-DNA complex assembly; protein-DNA complex organization; cellular component organization or biogenesis; nucleic acid metabolic process; DNA repair complex assembly; DNA repair; DNA recombination	DNA strand exchange activity; DNA secondary structure binding; four-way junction DNA binding; nucleic acid binding; DNA binding; double-stranded DNA binding; single-stranded DNA binding; catalytic activity; binding; ATP-dependent activity, acting on DNA; pyrophosphatase activity; hydrolase activity; hydrolase activity, acting on acid anhydrides; hydrolase activity, acting on acid anhydrides, in phosphorus-containing anhydrides; ATP hydrolysis activity; ribonucleoside triphosphate phosphatase activity; ATP hydrolysis activity; organic cyclic compound binding; catalytic activity, acting on DNA; heterocyclic compound binding; single-stranded DNA binding; ATP binding; ATP hydrolysis activity; ATP-dependent DNA damage sensor activity		Glyco_hydro_17,RecA	GO:0000002; GO:0000724; GO:0000725; GO:0000730; GO:0006139; GO:0006259; GO:0006281; GO:0006302; GO:0006310; GO:0006312; GO:0006950; GO:0006974; GO:0006996; GO:0007005; GO:0008150; GO:0008152; GO:0009266; GO:0009314; GO:0009408; GO:0009628; GO:0009987; GO:0010212; GO:0016043; GO:0022607; GO:0033554; GO:0034622; GO:0042148; GO:0043170; GO:0043933; GO:0044085; GO:0044237; GO:0044238; GO:0045003; GO:0050896; GO:0051716; GO:0065003; GO:0065004; GO:0071824; GO:0071840; GO:0090304; GO:0090735; GO:0006281; GO:0006310	GO:0000150; GO:0000217; GO:0000400; GO:0003674; GO:0003676; GO:0003677; GO:0003690; GO:0003697; GO:0003824; GO:0005488; GO:0008094; GO:0016462; GO:0016787; GO:0016817; GO:0016818; GO:0016887; GO:0017111; GO:0042623; GO:0097159; GO:0140097; GO:1901363; GO:0003697; GO:0005524; GO:0016887; GO:0140664		AT3G10140	AT3G10140.1	LOC107784664	tr|A0A1S3ZAQ2|A0A1S3ZAQ2_TOBAC DNA repair protein recA homolog 2, mitochondrial-like OS=Nicotiana tabacum OX=4097 GN=LOC107784664 PE=3 SV=1	-	DNA repair protein recA homolog 2, mitochondrial-like	Nicotiana benthamiana	RECA3		Nbe.v1.1.chr15g18180.1							Niben101Scf03283g04033.1
Nbe.v1.s00190g18190				DUF4005,IQ				AT5G03960	AT5G03960.3	LOC107798484	tr|A0A1S4AKM7|A0A1S4AKM7_TOBAC protein IQ-DOMAIN 14-like OS=Nicotiana tabacum OX=4097 GN=LOC107798484 PE=3 SV=1	-	protein IQ-DOMAIN 14-like	Nicotiana benthamiana	IQD12		Nbe.v1.1.chr15g18190.1							Niben101Scf03283g04019.1
Nbe.v1.s00190g18200		nucleic acid binding		-		GO:0003676				LOC104234822	tr|A0A1U7XIH6|A0A1U7XIH6_NICSY uncharacterized protein LOC104234822 OS=Nicotiana sylvestris OX=4096 GN=LOC104234822 PE=4 SV=1	-	uncharacterized protein LOC104234822	Nicotiana benthamiana			Nbe.v1.1.chr15g18200.1			nucleic acid binding	GO:0003676
Nbe.v1.s00190g18210			membrane	DUF247			GO:0016020	AT3G50150	AT3G50150.1	LOC107830640	tr|A0A1S4DK31|A0A1S4DK31_TOBAC UPF0481 protein At3g47200-like OS=Nicotiana tabacum OX=4097 GN=LOC107830640 PE=4 SV=1	-	UPF0481 protein At3g47200-like	Nicotiana benthamiana	AT3G50150		Nbe.v1.1.chr15g18210.1	membrane	GO:0016020					Niben101Scf03283g04003.1
Nbe.v1.s00190g18220	response to abscisic acid; cellulose biosynthetic process	glycosyltransferase activity	cell wall; plant-type cell wall; external encapsulating structure; cell periphery; membrane	Glyco_transf_92	GO:0009737; GO:0030244	GO:0016757	GO:0005575; GO:0005618; GO:0009505; GO:0030312; GO:0071944; GO:0016020	AT3G08550	AT3G08550.1	LOC107775389	tr|A0A1S3YEH7|A0A1S3YEH7_TOBAC Glycosyltransferase family 92 protein OS=Nicotiana tabacum OX=4097 GN=LOC107775389 PE=3 SV=1	-	Glycosyltransferase family 92 protein	Nicotiana benthamiana	KOB1		Nbe.v1.1.chr15g18220.1	cellular_component	GO:0005575
Nbe.v1.s00190g18230	response to abscisic acid; cellulose biosynthetic process	glycosyltransferase activity	cell wall; plant-type cell wall; external encapsulating structure; cell periphery; membrane	Glyco_transf_92	GO:0009737; GO:0030244	GO:0016757	GO:0005575; GO:0005618; GO:0009505; GO:0030312; GO:0071944; GO:0016020	AT3G57200	AT3G57200.2	LOC107775389	tr|A0A1S3YEM6|A0A1S3YEM6_TOBAC Glycosyltransferase family 92 protein OS=Nicotiana tabacum OX=4097 GN=LOC107775389 PE=3 SV=1	-	Glycosyltransferase family 92 protein	Nicotiana benthamiana	AT3G57200		Nbe.v1.1.chr15g18230.1	cellular_component	GO:0005575
Nbe.v1.s00190g18240	amino acid transmembrane transport; transport; monoatomic ion transport; monoatomic cation transport; monoatomic anion transport; mitochondrial transport; xenobiotic transmembrane transport; amino acid transport; organic anion transport; L-amino acid transport; ornithine transport; organic acid transport; xenobiotic transport; monoatomic ion transmembrane transport; response to chemical; response to xenobiotic stimulus; carboxylic acid transport; response to stimulus; localization; establishment of localization; transmembrane transport; nitrogen compound transport; monoatomic cation transmembrane transport; monoatomic anion transmembrane transport; L-alpha-amino acid transmembrane transport; L-ornithine transmembrane transport; organic acid transmembrane transport; carboxylic acid transmembrane transport; mitochondrial L-ornithine transmembrane transport	L-ornithine transmembrane transporter activity; transporter activity; organic acid transmembrane transporter activity; monoatomic cation transmembrane transporter activity; monoatomic anion transmembrane transporter activity; organic anion transmembrane transporter activity; monoatomic ion transmembrane transporter activity; amino acid transmembrane transporter activity; L-amino acid transmembrane transporter activity; xenobiotic transmembrane transporter activity; inorganic molecular entity transmembrane transporter activity; transmembrane transporter activity; carboxylic acid transmembrane transporter activity; L-ornithine transmembrane transporter activity	intracellular anatomical structure; cytoplasm; mitochondrion; mitochondrial envelope; mitochondrial inner membrane; chloroplast; plastid; membrane; membrane; organelle inner membrane; organelle membrane; mitochondrial membrane; organelle envelope; organelle; membrane-bounded organelle; intracellular organelle; intracellular membrane-bounded organelle; mitochondrion; membrane	Mito_carr	GO:0003333; GO:0006810; GO:0006811; GO:0006812; GO:0006820; GO:0006839; GO:0006855; GO:0006865; GO:0008150; GO:0015711; GO:0015807; GO:0015822; GO:0015849; GO:0015893; GO:0034220; GO:0042221; GO:0042493; GO:0046942; GO:0050896; GO:0051179; GO:0051234; GO:0055085; GO:0071705; GO:0098655; GO:0098656; GO:1902475; GO:1903352; GO:1903825; GO:1905039; GO:1990575	GO:0000064; GO:0003674; GO:0005215; GO:0005342; GO:0008324; GO:0008509; GO:0008514; GO:0015075; GO:0015171; GO:0015179; GO:0015238; GO:0015318; GO:0022857; GO:0046943; GO:0000064	GO:0005575; GO:0005622; GO:0005737; GO:0005739; GO:0005740; GO:0005743; GO:0009507; GO:0009536; GO:0016020; GO:0016021; GO:0019866; GO:0031090; GO:0031966; GO:0031967; GO:0043226; GO:0043227; GO:0043229; GO:0043231; GO:0005739; GO:0016020	AT5G46800	AT5G46800.3	LOC104211417	tr|A0A1U7VAA3|A0A1U7VAA3_NICSY mitochondrial carnitine/acylcarnitine carrier-like protein OS=Nicotiana sylvestris OX=4096 GN=LOC104211417 PE=3 SV=1	ko04714,map04714	mitochondrial carnitine/acylcarnitine carrier-like protein	Nicotiana benthamiana	BOU		Nbe.v1.1.chr15g18240.1	cellular_component	GO:0005575					Niben101Scf03283g04012.1
Nbe.v1.s00190g18250				-						LOC107814294	tr|A0A1S4C293|A0A1S4C293_TOBAC uncharacterized protein LOC107814294 OS=Nicotiana tabacum OX=4097 GN=LOC107814294 PE=4 SV=1	-	uncharacterized protein LOC107814294	Nicotiana benthamiana			Nbe.v1.1.chr15g18250.1
Nbe.v1.s00190g18260				#						#	#	#	#	Nicotiana benthamiana			Nbe.v1.1.chr15g18260.1
Nbe.v1.s00190g18270				#						#	No_hits	#	No_hits	Nicotiana benthamiana			Nbe.v1.1.chr15g18270.1
Nbe.v1.s00190g18280	regulation of DNA-templated transcription; system development	DNA binding		NAM	GO:0006355; GO:0048731	GO:0003677		AT5G04410	AT5G04410.1	LOC104244956	tr|A0A1U7YHQ5|A0A1U7YHQ5_NICSY putative NAC domain-containing protein 94 OS=Nicotiana sylvestris OX=4096 GN=LOC104244956 PE=4 SV=1	-	putative NAC domain-containing protein 94	Nicotiana benthamiana	NAC2		Nbe.v1.1.chr15g18280.1			DNA binding	GO:0003677			Niben101Scf03283g02003.1
Nbe.v1.s00190g18290	response to acid chemical; protein modification process; protein phosphorylation; phosphorus metabolic process; phosphate-containing compound metabolic process; response to stress; response to osmotic stress; cell communication; signal transduction; metabolic process; response to abiotic stimulus; response to salt stress; response to endogenous stimulus; response to hormone; response to abscisic acid; abscisic acid-activated signaling pathway; hormone-mediated signaling pathway; cellular process; phosphorylation; peptidyl-serine phosphorylation; peptidyl-amino acid modification; peptidyl-serine modification; protein metabolic process; signaling; cellular response to hormone stimulus; response to lipid; intracellular signal transduction; protein modification process; response to chemical; macromolecule metabolic process; macromolecule modification; cellular metabolic process; primary metabolic process; protein metabolic process; protein autophosphorylation; regulation of biological process; regulation of cellular process; response to stimulus; cellular response to stimulus; biological regulation; cellular response to chemical stimulus; cellular response to abscisic acid stimulus; cellular response to acid chemical; cellular response to lipid; cellular response to endogenous stimulus; response to alcohol; cellular response to alcohol; organonitrogen compound metabolic process; response to oxygen-containing compound; cellular response to oxygen-containing compound; COPII vesicle coating	catalytic activity; protein kinase activity; protein serine/threonine kinase activity; calmodulin-dependent protein kinase activity; diacylglycerol-dependent serine/threonine kinase activity; calcium,diacylglycerol-dependent serine/threonine kinase activity; binding; protein binding; calmodulin binding; calcium-dependent protein serine/threonine kinase activity; calcium-dependent protein kinase activity; kinase activity; transferase activity; transferase activity, transferring phosphorus-containing groups; phosphotransferase activity, alcohol group as acceptor; catalytic activity, acting on a protein; calcium ion binding; kinase activity; calcium-dependent protein binding	intracellular anatomical structure; nucleus; cytoplasm; plasma membrane; cell-cell junction; plasmodesma; membrane; cell junction; organelle; membrane-bounded organelle; intracellular organelle; intracellular membrane-bounded organelle; symplast; cell periphery; cytoplasm	EF-hand_1,EF-hand_5,EF-hand_6,EF-hand_7,EF-hand_8,Pkinase	GO:0001101; GO:0006464; GO:0006468; GO:0006793; GO:0006796; GO:0006950; GO:0006970; GO:0007154; GO:0007165; GO:0008150; GO:0008152; GO:0009628; GO:0009651; GO:0009719; GO:0009725; GO:0009737; GO:0009738; GO:0009755; GO:0009987; GO:0016310; GO:0018105; GO:0018193; GO:0018209; GO:0019538; GO:0023052; GO:0032870; GO:0033993; GO:0035556; GO:0036211; GO:0042221; GO:0043170; GO:0043412; GO:0044237; GO:0044238; GO:0044267; GO:0046777; GO:0050789; GO:0050794; GO:0050896; GO:0051716; GO:0065007; GO:0070887; GO:0071215; GO:0071229; GO:0071396; GO:0071495; GO:0097305; GO:0097306; GO:1901564; GO:1901700; GO:1901701; GO:0048208	GO:0003674; GO:0003824; GO:0004672; GO:0004674; GO:0004683; GO:0004697; GO:0004698; GO:0005488; GO:0005515; GO:0005516; GO:0009931; GO:0010857; GO:0016301; GO:0016740; GO:0016772; GO:0016773; GO:0140096; GO:0005509; GO:0016301; GO:0048306	GO:0005575; GO:0005622; GO:0005634; GO:0005737; GO:0005886; GO:0005911; GO:0009506; GO:0016020; GO:0030054; GO:0043226; GO:0043227; GO:0043229; GO:0043231; GO:0055044; GO:0071944; GO:0005737	AT5G19450	AT5G19450.2	LOC107803934	tr|A0A1S4B2Q5|A0A1S4B2Q5_TOBAC calcium-dependent protein kinase 8-like OS=Nicotiana tabacum OX=4097 GN=LOC107803934 PE=4 SV=1	ko04626,ko05145,map04626,map05145	calcium-dependent protein kinase 8-like	Nicotiana benthamiana	CDPK19		Nbe.v1.1.chr15g18290.1	cellular_component	GO:0005575	molecular_function	GO:0003674			Niben101Scf03283g02006.1
Nbe.v1.s00190g18300	metabolic process; methylation; methylation	catalytic activity; methyltransferase activity; S-adenosylmethionine-dependent methyltransferase activity; transferase activity; transferase activity, transferring one-carbon groups; methyltransferase activity	intracellular anatomical structure; cytoplasm; endosome; Golgi apparatus; trans-Golgi network; endomembrane system; cytoplasmic vesicle; vesicle; organelle subcompartment; organelle; membrane-bounded organelle; intracellular organelle; intracellular membrane-bounded organelle; intracellular vesicle; Golgi apparatus subcompartment; endosome; trans-Golgi network; membrane	Methyltransf_29	GO:0008150; GO:0008152; GO:0032259; GO:0032259	GO:0003674; GO:0003824; GO:0008168; GO:0008757; GO:0016740; GO:0016741; GO:0008168	GO:0005575; GO:0005622; GO:0005737; GO:0005768; GO:0005794; GO:0005802; GO:0012505; GO:0031410; GO:0031982; GO:0031984; GO:0043226; GO:0043227; GO:0043229; GO:0043231; GO:0097708; GO:0098791; GO:0005768; GO:0005802; GO:0016020	AT5G04060	AT5G04060.1	A4A49_04329	tr|A0A1J6HXS8|A0A1J6HXS8_NICAT Methyltransferase OS=Nicotiana attenuata OX=49451 GN=A4A49_04329 PE=3 SV=1	-	Methyltransferase	Nicotiana benthamiana	AT5G04060		Nbe.v1.1.chr15g18300.1	cellular_component	GO:0005575	molecular_function	GO:0003674	biological_process	GO:0008150	Niben101Scf03283g01006.1
Nbe.v1.s00190g18310				#						A4A49_52693	tr|A0A1J6LBK9|A0A1J6LBK9_NICAT Uncharacterized protein OS=Nicotiana attenuata OX=49451 GN=A4A49_52693 PE=4 SV=1	#	Uncharacterized protein	Nicotiana benthamiana			Nbe.v1.1.chr15g18310.1
Nbe.v1.s00190g18320	response to acid chemical; activation of innate immune response; immune effector process; activation of immune response; immune system process; regulation of immune system process; positive regulation of immune system process; regionalization; developmental process involved in reproduction; proteolysis; ubiquitin-dependent protein catabolic process; response to stress; defense response; immune response; cell communication; signal transduction; multicellular organism development; pattern specification process; metabolic process; catabolic process; macromolecule catabolic process; response to external stimulus; response to biotic stimulus; response to bacterium; anatomical structure morphogenesis; induced systemic resistance; response to endogenous stimulus; response to hormone; response to jasmonic acid; hormone-mediated signaling pathway; post-embryonic development; axis specification; abscission; induced systemic resistance, jasmonic acid mediated signaling pathway; jasmonic acid mediated signaling pathway; tissue development; flower development; adaxial/abaxial axis specification; polarity specification of adaxial/abaxial axis; proximal/distal pattern formation; adaxial/abaxial pattern specification; leaf morphogenesis; cellular process; shoot system morphogenesis; meristem determinacy; meristem maintenance; floral organ abscission; nectary development; bract development; bract morphogenesis; bract formation; proteasomal protein catabolic process; floral meristem determinacy; regulation of metabolic process; protein metabolic process; modification-dependent protein catabolic process; reproductive process; signaling; regulation of proteolysis; protein catabolic process; regulation of defense response; positive regulation of defense response; multicellular organismal process; developmental process; cellular response to hormone stimulus; response to chemical; defense response to bacterium; proteasome-mediated ubiquitin-dependent protein catabolic process; macromolecule metabolic process; response to external biotic stimulus; modification-dependent macromolecule catabolic process; cellular metabolic process; primary metabolic process; cellular catabolic process; protein catabolic process; protein metabolic process; innate immune response; regulation of innate immune response; positive regulation of innate immune response; leaf development; shoot system development; floral organ development; flower morphogenesis; meristem development; positive regulation of biological process; regulation of response to stimulus; positive regulation of response to stimulus; reproductive structure development; anatomical structure formation involved in morphogenesis; system development; phyllome development; anatomical structure development; regulation of immune response; positive regulation of immune response; regulation of biological process; regulation of cellular process; response to stimulus; regulation of protein metabolic process; proteolysis involved in protein catabolic process; response to other organism; cellular response to stimulus; regulation of macromolecule metabolic process; reproductive system development; specification of axis polarity; biological regulation; cellular response to chemical stimulus; cellular response to acid chemical; cellular response to jasmonic acid stimulus; cellular response to endogenous stimulus; regulation of primary metabolic process; regulation of response to stress; reproductive shoot system development; post-embryonic plant morphogenesis; defense response to other organism; plant organ development; organonitrogen compound metabolic process; organonitrogen compound catabolic process; response to oxygen-containing compound; cellular response to oxygen-containing compound; plant organ morphogenesis; plant organ formation; plant organ development	binding; protein binding; enzyme binding; ubiquitin protein ligase binding; ubiquitin-like protein ligase binding	ubiquitin ligase complex; intracellular anatomical structure; nucleus; cytoplasm; SCF ubiquitin ligase complex; cullin-RING ubiquitin ligase complex; protein-containing complex; organelle; membrane-bounded organelle; intracellular organelle; intracellular membrane-bounded organelle; catalytic complex; transferase complex	Ank_2,Ank_3,BTB,DUF3420	GO:0001101; GO:0002218; GO:0002252; GO:0002253; GO:0002376; GO:0002682; GO:0002684; GO:0003002; GO:0003006; GO:0006508; GO:0006511; GO:0006950; GO:0006952; GO:0006955; GO:0007154; GO:0007165; GO:0007275; GO:0007389; GO:0008150; GO:0008152; GO:0009056; GO:0009057; GO:0009605; GO:0009607; GO:0009617; GO:0009653; GO:0009682; GO:0009719; GO:0009725; GO:0009753; GO:0009755; GO:0009791; GO:0009798; GO:0009838; GO:0009864; GO:0009867; GO:0009888; GO:0009908; GO:0009943; GO:0009944; GO:0009954; GO:0009955; GO:0009965; GO:0009987; GO:0010016; GO:0010022; GO:0010073; GO:0010227; GO:0010254; GO:0010432; GO:0010433; GO:0010434; GO:0010498; GO:0010582; GO:0019222; GO:0019538; GO:0019941; GO:0022414; GO:0023052; GO:0030162; GO:0030163; GO:0031347; GO:0031349; GO:0032501; GO:0032502; GO:0032870; GO:0042221; GO:0042742; GO:0043161; GO:0043170; GO:0043207; GO:0043632; GO:0044237; GO:0044238; GO:0044248; GO:0044257; GO:0044267; GO:0045087; GO:0045088; GO:0045089; GO:0048366; GO:0048367; GO:0048437; GO:0048439; GO:0048507; GO:0048518; GO:0048583; GO:0048584; GO:0048608; GO:0048646; GO:0048731; GO:0048827; GO:0048856; GO:0050776; GO:0050778; GO:0050789; GO:0050794; GO:0050896; GO:0051246; GO:0051603; GO:0051707; GO:0051716; GO:0060255; GO:0061458; GO:0065001; GO:0065007; GO:0070887; GO:0071229; GO:0071395; GO:0071495; GO:0080090; GO:0080134; GO:0090567; GO:0090698; GO:0098542; GO:0099402; GO:1901564; GO:1901565; GO:1901700; GO:1901701; GO:1905392; GO:1905393; GO:0099402	GO:0003674; GO:0005488; GO:0005515; GO:0019899; GO:0031625; GO:0044389	GO:0000151; GO:0005575; GO:0005622; GO:0005634; GO:0005737; GO:0019005; GO:0031461; GO:0032991; GO:0043226; GO:0043227; GO:0043229; GO:0043231; GO:1902494; GO:1990234	AT2G41370	AT2G41370.1	LOC107798243	tr|A0A1S4AJV2|A0A1S4AJV2_TOBAC regulatory protein NPR5-like isoform X2 OS=Nicotiana tabacum OX=4097 GN=LOC107798243 PE=4 SV=1	ko04075,map04075	regulatory protein NPR5-like isoform X2	Nicotiana benthamiana	BOP2		Nbe.v1.1.chr15g18320.1			molecular_function	GO:0003674			Niben101Scf03283g00004.1
Nbe.v1.s00190g18330	metabolic process; alkaloid metabolic process; L-ascorbic acid biosynthetic process	catalytic activity; oxidoreductase activity; oxidoreductase activity, acting on the CH-CH group of donors; oxidoreductase activity, acting on the CH-CH group of donors, cytochrome as acceptor; galactonolactone dehydrogenase activity; L-gulono-1,4-lactone dehydrogenase activity; D-arabinono-1,4-lactone oxidase activity; galactonolactone dehydrogenase activity; FAD binding; L-gulono-1,4-lactone dehydrogenase activity	intracellular anatomical structure; cytoplasm; mitochondrion; plastid; organelle; membrane-bounded organelle; intracellular organelle; intracellular membrane-bounded organelle; mitochondrion; membrane	ALO,FAD_binding_4	GO:0008150; GO:0008152; GO:0009820; GO:0019853	GO:0003674; GO:0003824; GO:0016491; GO:0016627; GO:0016632; GO:0016633; GO:0080049; GO:0003885; GO:0016633; GO:0071949; GO:0080049	GO:0005575; GO:0005622; GO:0005737; GO:0005739; GO:0009536; GO:0043226; GO:0043227; GO:0043229; GO:0043231; GO:0005739; GO:0016020	AT3G47930	AT3G47930.1	LOC104221614	tr|A0A1U7W9S8|A0A1U7W9S8_NICSY L-galactono-1,4-lactone dehydrogenase, mitochondrial OS=Nicotiana sylvestris OX=4096 GN=LOC104221614 PE=4 SV=1	ko00053,ko01100,ko01110,map00053,map01100,map01110	L-galactono-1,4-lactone dehydrogenase, mitochondrial	Nicotiana benthamiana	GLDH		Nbe.v1.1.chr15g18330.1	cellular_component	GO:0005575	molecular_function	GO:0003674	biological_process	GO:0008150	Niben101Scf06266g00009.1
Nbe.v1.s00190g18340	response to acid chemical; regulation of immune system process; regionalization; regulation of DNA-templated transcription; regulation of transcription by RNA polymerase II; response to stress; defense response; response to osmotic stress; multicellular organism development; pattern specification process; asymmetric cell division; response to external stimulus; response to biotic stimulus; response to virus; response to bacterium; response to fungus; response to abiotic stimulus; response to salt stress; anatomical structure morphogenesis; response to endogenous stimulus; response to hormone; response to auxin; response to gibberellin; response to salicylic acid; response to jasmonic acid; axis specification; regulation of biosynthetic process; negative regulation of biosynthetic process; negative regulation of metabolic process; adaxial/abaxial axis specification; polarity specification of adaxial/abaxial axis; adaxial/abaxial pattern specification; leaf morphogenesis; cellular process; shoot system morphogenesis; response to metal ion; leaf formation; regulation of gene expression; regulation of macromolecule biosynthetic process; negative regulation of macromolecule biosynthetic process; negative regulation of macromolecule metabolic process; negative regulation of gene expression; response to organic cyclic compound; regulation of nucleobase-containing compound metabolic process; regulation of metabolic process; cell differentiation; regulation of cellular metabolic process; negative regulation of cellular metabolic process; regulation of cellular biosynthetic process; negative regulation of cellular biosynthetic process; regulation of defense response; multicellular organismal process; developmental process; response to lipid; response to chemical; response to xenobiotic stimulus; defense response to bacterium; response to external biotic stimulus; regulation of innate immune response; negative regulation of DNA-templated transcription; negative regulation of nucleobase-containing compound metabolic process; response to antibiotic; response to cadmium ion; leaf development; shoot system development; negative regulation of biological process; negative regulation of cellular process; regulation of response to stimulus; anatomical structure formation involved in morphogenesis; system development; phyllome development; anatomical structure development; cellular developmental process; regulation of immune response; regulation of biological process; regulation of cellular process; defense response to fungus; response to stimulus; regulation of RNA metabolic process; negative regulation of RNA metabolic process; cell division; response to other organism; regulation of macromolecule metabolic process; specification of axis polarity; biological regulation; regulation of primary metabolic process; regulation of response to stress; defense response to other organism; plant organ development; response to oxygen-containing compound; negative regulation of RNA biosynthetic process; plant organ morphogenesis; plant organ formation; regulation of RNA biosynthetic process; regulation of DNA-templated transcription; green leaf volatile biosynthetic process	DNA-binding transcription factor activity, RNA polymerase II-specific; transcription regulatory region nucleic acid binding; nucleic acid binding; DNA binding; DNA-binding transcription factor activity; binding; protein binding; identical protein binding; protein homodimerization activity; sequence-specific DNA binding; transcription cis-regulatory region binding; protein dimerization activity; organic cyclic compound binding; transcription regulator activity; heterocyclic compound binding; transcription cis-regulatory region binding	condensed chromosome; intracellular anatomical structure; nucleus; chromosome; nucleolus; membrane-enclosed lumen; nuclear lumen; organelle; membrane-bounded organelle; non-membrane-bounded organelle; intracellular organelle; intracellular membrane-bounded organelle; intracellular non-membrane-bounded organelle; organelle lumen; intracellular organelle lumen	Myb_DNA-binding	GO:0001101; GO:0002682; GO:0003002; GO:0006355; GO:0006357; GO:0006950; GO:0006952; GO:0006970; GO:0007275; GO:0007389; GO:0008150; GO:0008356; GO:0009605; GO:0009607; GO:0009615; GO:0009617; GO:0009620; GO:0009628; GO:0009651; GO:0009653; GO:0009719; GO:0009725; GO:0009733; GO:0009739; GO:0009751; GO:0009753; GO:0009798; GO:0009889; GO:0009890; GO:0009892; GO:0009943; GO:0009944; GO:0009955; GO:0009965; GO:0009987; GO:0010016; GO:0010038; GO:0010338; GO:0010468; GO:0010556; GO:0010558; GO:0010605; GO:0010629; GO:0014070; GO:0019219; GO:0019222; GO:0030154; GO:0031323; GO:0031324; GO:0031326; GO:0031327; GO:0031347; GO:0032501; GO:0032502; GO:0033993; GO:0042221; GO:0042493; GO:0042742; GO:0043207; GO:0045088; GO:0045892; GO:0045934; GO:0046677; GO:0046686; GO:0048366; GO:0048367; GO:0048519; GO:0048523; GO:0048583; GO:0048646; GO:0048731; GO:0048827; GO:0048856; GO:0048869; GO:0050776; GO:0050789; GO:0050794; GO:0050832; GO:0050896; GO:0051252; GO:0051253; GO:0051301; GO:0051707; GO:0060255; GO:0065001; GO:0065007; GO:0080090; GO:0080134; GO:0098542; GO:0099402; GO:1901700; GO:1902679; GO:1905392; GO:1905393; GO:2001141; GO:0006355; GO:0010597	GO:0000981; GO:0001067; GO:0003674; GO:0003676; GO:0003677; GO:0003700; GO:0005488; GO:0005515; GO:0042802; GO:0042803; GO:0043565; GO:0044212; GO:0046983; GO:0097159; GO:0140110; GO:1901363; GO:0000976	GO:0000793; GO:0005575; GO:0005622; GO:0005634; GO:0005694; GO:0005730; GO:0031974; GO:0031981; GO:0043226; GO:0043227; GO:0043228; GO:0043229; GO:0043231; GO:0043232; GO:0043233; GO:0070013	AT2G37630	AT2G37630.1	AS1_0	tr|A0A314LB43|A0A314LB43_NICAT Transcription factor as1 OS=Nicotiana attenuata OX=49451 GN=AS1_0 PE=4 SV=1	-	Transcription factor as1	Nicotiana benthamiana	AS1		Nbe.v1.1.chr15g18340.1
Nbe.v1.s00190g18350	lipid metabolic process; isoprenoid metabolic process; terpenoid metabolic process; metabolic process; isoprenoid biosynthetic process; lipid biosynthetic process; biosynthetic process; cellular process; tetraterpenoid metabolic process; tetraterpenoid biosynthetic process; terpenoid biosynthetic process; carotenoid metabolic process; carotenoid biosynthetic process; pigment metabolic process; cellular metabolic process; primary metabolic process; cellular biosynthetic process; cellular lipid metabolic process; pigment biosynthetic process; ubiquinone biosynthetic process; carotene biosynthetic process; xanthophyll biosynthetic process	catalytic activity; cyclase activity; isomerase activity; intramolecular oxidoreductase activity; lycopene beta cyclase activity; oxidoreductase activity, acting on paired donors, with incorporation or reduction of molecular oxygen; lycopene beta cyclase activity	intracellular anatomical structure; cytoplasm; chloroplast; chromoplast; plastid; organelle; membrane-bounded organelle; intracellular organelle; intracellular membrane-bounded organelle; mitochondrion	Lycopene_cycl	GO:0006629; GO:0006720; GO:0006721; GO:0008150; GO:0008152; GO:0008299; GO:0008610; GO:0009058; GO:0009987; GO:0016108; GO:0016109; GO:0016114; GO:0016116; GO:0016117; GO:0042440; GO:0044237; GO:0044238; GO:0044249; GO:0044255; GO:0046148; GO:0006744; GO:0016120; GO:0016123	GO:0003674; GO:0003824; GO:0009975; GO:0016853; GO:0016860; GO:0045436; GO:0016705; GO:0045436	GO:0005575; GO:0005622; GO:0005737; GO:0009507; GO:0009509; GO:0009536; GO:0043226; GO:0043227; GO:0043229; GO:0043231; GO:0005739	AT3G10230	AT3G10230.1	LOC107809095	tr|A0A1S4BJW8|A0A1S4BJW8_TOBAC lycopene beta cyclase, chloroplastic-like OS=Nicotiana tabacum OX=4097 GN=LOC107809095 PE=3 SV=1	ko00906,ko01100,ko01110,map00906,map01100,map01110	lycopene beta cyclase, chloroplastic-like	Nicotiana benthamiana	LYC		Nbe.v1.1.chr15g18350.1	cellular_component	GO:0005575	molecular_function	GO:0003674	lipid metabolic process	GO:0006629	Niben101Scf06266g00002.1
Nbe.v1.s00190g18360		glucuronosyltransferase activity	membrane	Branch		GO:0015020	GO:0016020	AT4G03340	AT4G03340.1	LOC107763208	tr|A0A1S3XBN6|A0A1S3XBN6_TOBAC beta-glucuronosyltransferase GlcAT14A-like OS=Nicotiana tabacum OX=4097 GN=LOC107763208 PE=4 SV=1	-	beta-glucuronosyltransferase GlcAT14A-like	Nicotiana benthamiana	AT4G03340		Nbe.v1.1.chr15g18360.1	membrane	GO:0016020
Nbe.v1.s00190g18370				LOB				AT3G27650	AT3G27650.1	LBD25_1	tr|A0A314KRS4|A0A314KRS4_NICAT Lob domain-containing protein 25 OS=Nicotiana attenuata OX=49451 GN=LBD25_1 PE=3 SV=1	-	Lob domain-containing protein 25	Nicotiana benthamiana	LBD25		Nbe.v1.1.chr15g18370.1							Niben101Scf06986g02003.1
Nbe.v1.s00190g18380				#						#	No_hits	#	No_hits	Nicotiana benthamiana			Nbe.v1.1.chr15g18380.1
Nbe.v1.s00190g18390	cell cycle checkpoint signaling; DNA damage checkpoint signaling; protein polyubiquitination; DNA synthesis involved in DNA repair; nucleobase-containing compound metabolic process; DNA metabolic process; DNA repair; postreplication repair; protein modification process; proteolysis; ubiquitin-dependent protein catabolic process; protein monoubiquitination; response to stress; DNA damage response; cell communication; signal transduction; metabolic process; catabolic process; macromolecule catabolic process; biosynthetic process; macromolecule biosynthetic process; response to radiation; response to UV; response to light stimulus; response to abiotic stimulus; cellular process; regulation of cell cycle process; negative regulation of cell cycle process; protein ubiquitination; protein metabolic process; modification-dependent protein catabolic process; translesion synthesis; signaling; protein catabolic process; DNA integrity checkpoint signaling; mitotic G2 DNA damage checkpoint signaling; protein modification by small protein conjugation; cellular response to stress; nucleobase-containing compound biosynthetic process; intracellular signal transduction; protein modification process; signal transduction in response to DNA damage; macromolecule metabolic process; macromolecule modification; modification-dependent macromolecule catabolic process; cellular metabolic process; primary metabolic process; cellular catabolic process; cellular biosynthetic process; protein catabolic process; protein metabolic process; negative regulation of cell cycle; negative regulation of biological process; negative regulation of cellular process; regulation of biological process; regulation of cellular process; response to stimulus; proteolysis involved in protein catabolic process; cellular response to stimulus; regulation of cell cycle; biological regulation; protein modification by small protein conjugation or removal; DNA biosynthetic process; cell cycle checkpoint signaling; DNA integrity checkpoint signaling; DNA damage checkpoint signaling; mitotic G2 DNA damage checkpoint signaling; nucleic acid metabolic process; organonitrogen compound metabolic process; organonitrogen compound catabolic process; regulation of cell cycle phase transition; negative regulation of cell cycle phase transition; regulation of cell cycle G2/M phase transition; negative regulation of cell cycle G2/M phase transition; mitotic G2 DNA damage checkpoint signaling; proteasome-mediated ubiquitin-dependent protein catabolic process	protein-macromolecule adaptor activity	ubiquitin ligase complex; intracellular anatomical structure; nucleus; centrosome; microtubule organizing center; cytoskeleton; microtubule cytoskeleton; cullin-RING ubiquitin ligase complex; Cul4A-RING E3 ubiquitin ligase complex; Cul4B-RING E3 ubiquitin ligase complex; protein-containing complex; organelle; membrane-bounded organelle; non-membrane-bounded organelle; intracellular organelle; intracellular membrane-bounded organelle; intracellular non-membrane-bounded organelle; Cul4-RING E3 ubiquitin ligase complex; catalytic complex; transferase complex; nucleus	WD40	GO:0000075; GO:0000077; GO:0000209; GO:0000731; GO:0006139; GO:0006259; GO:0006281; GO:0006301; GO:0006464; GO:0006508; GO:0006511; GO:0006513; GO:0006950; GO:0006974; GO:0007154; GO:0007165; GO:0008150; GO:0008152; GO:0009056; GO:0009057; GO:0009058; GO:0009059; GO:0009314; GO:0009411; GO:0009416; GO:0009628; GO:0009987; GO:0010564; GO:0010948; GO:0016567; GO:0019538; GO:0019941; GO:0019985; GO:0023052; GO:0030163; GO:0031570; GO:0031572; GO:0032446; GO:0033554; GO:0034654; GO:0035556; GO:0036211; GO:0042770; GO:0043170; GO:0043412; GO:0043632; GO:0044237; GO:0044238; GO:0044248; GO:0044249; GO:0044257; GO:0044267; GO:0045786; GO:0048519; GO:0048523; GO:0050789; GO:0050794; GO:0050896; GO:0051603; GO:0051716; GO:0051726; GO:0065007; GO:0070647; GO:0071897; GO:0072395; GO:0072401; GO:0072422; GO:0072425; GO:0090304; GO:1901564; GO:1901565; GO:1901987; GO:1901988; GO:1902749; GO:1902750; GO:0007095; GO:0043161	GO:0030674	GO:0000151; GO:0005575; GO:0005622; GO:0005634; GO:0005813; GO:0005815; GO:0005856; GO:0015630; GO:0031461; GO:0031464; GO:0031465; GO:0032991; GO:0043226; GO:0043227; GO:0043228; GO:0043229; GO:0043231; GO:0043232; GO:0080008; GO:1902494; GO:1990234; GO:0005634	AT3G27640	AT3G27640.2	A4A49_39158	tr|A0A314KRC1|A0A314KRC1_NICAT Denticleless protein-like protein OS=Nicotiana attenuata OX=49451 GN=A4A49_39158 PE=4 SV=1	-	Denticleless protein-like protein	Nicotiana benthamiana	AT3G27640		Nbe.v1.1.chr15g18390.1							Niben101Scf03766g13006.1
Nbe.v1.s00190g18400	regulation of DNA endoreduplication		nucleus	-	GO:0032875		GO:0005634	AT5G40460	AT5G40460.1	LOC104225382	tr|A0A1U7WMH3|A0A1U7WMH3_NICSY uncharacterized protein LOC104225382 OS=Nicotiana sylvestris OX=4096 GN=LOC104225382 PE=4 SV=1	-	uncharacterized protein LOC104225382	Nicotiana benthamiana	AT5G40460		Nbe.v1.1.chr15g18400.1	nucleus	GO:0005634					Niben101Scf06986g01012.1
Nbe.v1.s00190g18410				#						LOC107813241	tr|A0A1S4BYQ6|A0A1S4BYQ6_TOBAC uncharacterized protein LOC107813241 OS=Nicotiana tabacum OX=4097 GN=LOC107813241 PE=4 SV=1	#	uncharacterized protein LOC107813241	Nicotiana benthamiana			Nbe.v1.1.chr15g18410.1
Nbe.v1.s00190g18420	protein modification process; protein lipidation; GPI anchor metabolic process; GPI anchor biosynthetic process; lipid metabolic process; membrane lipid metabolic process; phospholipid metabolic process; glycerophospholipid metabolic process; phosphatidylinositol biosynthetic process; glycolipid metabolic process; phosphorus metabolic process; phosphate-containing compound metabolic process; metabolic process; lipid biosynthetic process; phospholipid biosynthetic process; biosynthetic process; macromolecule biosynthetic process; glycolipid biosynthetic process; cellular process; attachment of GPI anchor to protein; protein metabolic process; organophosphate metabolic process; protein modification process; lipoprotein metabolic process; lipoprotein biosynthetic process; macromolecule metabolic process; macromolecule modification; cellular metabolic process; primary metabolic process; cellular biosynthetic process; cellular lipid metabolic process; protein metabolic process; glycerolipid biosynthetic process; membrane lipid biosynthetic process; glycerophospholipid biosynthetic process; glycerolipid metabolic process; phosphatidylinositol metabolic process; organophosphate biosynthetic process; carbohydrate derivative metabolic process; carbohydrate derivative biosynthetic process; organonitrogen compound metabolic process; organonitrogen compound biosynthetic process; liposaccharide metabolic process; attachment of GPI anchor to protein	catalytic activity; GPI-anchor transamidase activity; hydrolase activity; catalytic activity, acting on a protein	intracellular anatomical structure; cytoplasm; endoplasmic reticulum; endoplasmic reticulum membrane; plasma membrane; plasma membrane; endomembrane system; membrane; membrane; organelle subcompartment; protein-containing complex; nuclear outer membrane-endoplasmic reticulum membrane network; GPI-anchor transamidase complex; organelle; membrane-bounded organelle; intracellular organelle; intracellular membrane-bounded organelle; cell periphery; membrane protein complex; endoplasmic reticulum subcompartment; catalytic complex; membrane; GPI-anchor transamidase complex	Gaa1	GO:0006464; GO:0006497; GO:0006505; GO:0006506; GO:0006629; GO:0006643; GO:0006644; GO:0006650; GO:0006661; GO:0006664; GO:0006793; GO:0006796; GO:0008150; GO:0008152; GO:0008610; GO:0008654; GO:0009058; GO:0009059; GO:0009247; GO:0009987; GO:0016255; GO:0019538; GO:0019637; GO:0036211; GO:0042157; GO:0042158; GO:0043170; GO:0043412; GO:0044237; GO:0044238; GO:0044249; GO:0044255; GO:0044267; GO:0045017; GO:0046467; GO:0046474; GO:0046486; GO:0046488; GO:0090407; GO:1901135; GO:1901137; GO:1901564; GO:1901566; GO:1903509; GO:0016255	GO:0003674; GO:0003824; GO:0003923; GO:0016787; GO:0140096	GO:0005575; GO:0005622; GO:0005737; GO:0005783; GO:0005789; GO:0005886; GO:0005887; GO:0012505; GO:0016020; GO:0016021; GO:0031984; GO:0032991; GO:0042175; GO:0042765; GO:0043226; GO:0043227; GO:0043229; GO:0043231; GO:0071944; GO:0098796; GO:0098827; GO:1902494; GO:0016020; GO:0042765	AT5G19130	AT5G19130.2	A4A49_29353	tr|A0A314KTC7|A0A314KTC7_NICAT Glycosylphosphatidylinositol anchor attachment 1 protein OS=Nicotiana attenuata OX=49451 GN=A4A49_29353 PE=4 SV=1	ko00563,ko01100,map00563,map01100	Glycosylphosphatidylinositol anchor attachment 1 protein	Nicotiana benthamiana	AT5G19130		Nbe.v1.1.chr15g18420.1	cellular_component	GO:0005575	molecular_function	GO:0003674	cellular protein modification process	GO:0006464
Nbe.v1.s00190g18430	protein modification process; protein lipidation; GPI anchor metabolic process; GPI anchor biosynthetic process; lipid metabolic process; membrane lipid metabolic process; phospholipid metabolic process; glycerophospholipid metabolic process; phosphatidylinositol biosynthetic process; glycolipid metabolic process; phosphorus metabolic process; phosphate-containing compound metabolic process; metabolic process; lipid biosynthetic process; phospholipid biosynthetic process; biosynthetic process; macromolecule biosynthetic process; glycolipid biosynthetic process; cellular process; attachment of GPI anchor to protein; protein metabolic process; organophosphate metabolic process; protein modification process; lipoprotein metabolic process; lipoprotein biosynthetic process; macromolecule metabolic process; macromolecule modification; cellular metabolic process; primary metabolic process; cellular biosynthetic process; cellular lipid metabolic process; protein metabolic process; glycerolipid biosynthetic process; membrane lipid biosynthetic process; glycerophospholipid biosynthetic process; glycerolipid metabolic process; phosphatidylinositol metabolic process; organophosphate biosynthetic process; carbohydrate derivative metabolic process; carbohydrate derivative biosynthetic process; organonitrogen compound metabolic process; organonitrogen compound biosynthetic process; liposaccharide metabolic process; attachment of GPI anchor to protein	catalytic activity; GPI-anchor transamidase activity; hydrolase activity; catalytic activity, acting on a protein	intracellular anatomical structure; cytoplasm; endoplasmic reticulum; endoplasmic reticulum membrane; plasma membrane; plasma membrane; endomembrane system; membrane; membrane; organelle subcompartment; protein-containing complex; nuclear outer membrane-endoplasmic reticulum membrane network; GPI-anchor transamidase complex; organelle; membrane-bounded organelle; intracellular organelle; intracellular membrane-bounded organelle; cell periphery; membrane protein complex; endoplasmic reticulum subcompartment; catalytic complex; GPI-anchor transamidase complex	Gaa1	GO:0006464; GO:0006497; GO:0006505; GO:0006506; GO:0006629; GO:0006643; GO:0006644; GO:0006650; GO:0006661; GO:0006664; GO:0006793; GO:0006796; GO:0008150; GO:0008152; GO:0008610; GO:0008654; GO:0009058; GO:0009059; GO:0009247; GO:0009987; GO:0016255; GO:0019538; GO:0019637; GO:0036211; GO:0042157; GO:0042158; GO:0043170; GO:0043412; GO:0044237; GO:0044238; GO:0044249; GO:0044255; GO:0044267; GO:0045017; GO:0046467; GO:0046474; GO:0046486; GO:0046488; GO:0090407; GO:1901135; GO:1901137; GO:1901564; GO:1901566; GO:1903509; GO:0016255	GO:0003674; GO:0003824; GO:0003923; GO:0016787; GO:0140096	GO:0005575; GO:0005622; GO:0005737; GO:0005783; GO:0005789; GO:0005886; GO:0005887; GO:0012505; GO:0016020; GO:0016021; GO:0031984; GO:0032991; GO:0042175; GO:0042765; GO:0043226; GO:0043227; GO:0043229; GO:0043231; GO:0071944; GO:0098796; GO:0098827; GO:1902494; GO:0042765	AT5G19130	AT5G19130.1	A4A49_29353	tr|A0A314KTC7|A0A314KTC7_NICAT Glycosylphosphatidylinositol anchor attachment 1 protein OS=Nicotiana attenuata OX=49451 GN=A4A49_29353 PE=4 SV=1	ko00563,ko01100,map00563,map01100	Glycosylphosphatidylinositol anchor attachment 1 protein	Nicotiana benthamiana	AT5G19130		Nbe.v1.1.chr15g18430.1	cellular_component	GO:0005575	molecular_function	GO:0003674	cellular protein modification process	GO:0006464	Niben101Scf06986g01008.1
Nbe.v1.s00190g18440				#						A4A49_15733	tr|A0A1J6ITR3|A0A1J6ITR3_NICAT Uncharacterized protein OS=Nicotiana attenuata OX=49451 GN=A4A49_15733 PE=4 SV=1	#	Uncharacterized protein	Nicotiana benthamiana			Nbe.v1.1.chr15g18440.1
Nbe.v1.s00190g18450		protein serine/threonine kinase activity; ATP binding	nucleus; cytoplasm; plasma membrane	Pkinase		GO:0004674; GO:0005524	GO:0005634; GO:0005737; GO:0005886	AT5G47750	AT5G47750.1	LOC107767331	tr|A0A1S3XPI7|A0A1S3XPI7_TOBAC serine/threonine-protein kinase D6PKL1-like OS=Nicotiana tabacum OX=4097 GN=LOC107767331 PE=4 SV=1	-	serine/threonine-protein kinase D6PKL1-like	Nicotiana benthamiana	D6PKL2		Nbe.v1.1.chr15g18450.1	nucleus	GO:0005634					Niben101Scf06986g00013.1
Nbe.v1.s00190g18460			membrane	Suc_Fer-like			GO:0016020	AT5G40510	AT5G40510.1	LOC107767330	tr|A0A1S3XPC1|A0A1S3XPC1_TOBAC altered inheritance of mitochondria protein 32-like OS=Nicotiana tabacum OX=4097 GN=LOC107767330 PE=4 SV=1	-	altered inheritance of mitochondria protein 32-like	Nicotiana benthamiana	AT5G40510		Nbe.v1.1.chr15g18460.1	membrane	GO:0016020					Niben101Scf06986g00012.1
Nbe.v1.s00190g18470			intracellular anatomical structure; cytoplasm; chloroplast; plastid; organelle; membrane-bounded organelle; intracellular organelle; intracellular membrane-bounded organelle; nucleus; cytoplasm	Arm,KAP			GO:0005575; GO:0005622; GO:0005737; GO:0009507; GO:0009536; GO:0043226; GO:0043227; GO:0043229; GO:0043231; GO:0005634; GO:0005737	AT5G14510	AT5G14510.1	LOC107767332	tr|A0A1S3XPB0|A0A1S3XPB0_TOBAC U-box domain-containing protein 7-like isoform X1 OS=Nicotiana tabacum OX=4097 GN=LOC107767332 PE=4 SV=1	-	U-box domain-containing protein 7-like isoform X1	Nicotiana benthamiana	AT5G14510		Nbe.v1.1.chr15g18470.1	cellular_component	GO:0005575
Nbe.v1.s00190g18480	regulation of DNA-templated transcription; multicellular organism development; negative regulation of cell population proliferation; response to radiation; response to light stimulus; response to abiotic stimulus; response to blue light; anatomical structure morphogenesis; regulation of biosynthetic process; positive regulation of biosynthetic process; positive regulation of metabolic process; leaf morphogenesis; cellular process; shoot system morphogenesis; regulation of photomorphogenesis; regulation of gene expression; regulation of macromolecule biosynthetic process; positive regulation of macromolecule biosynthetic process; positive regulation of macromolecule metabolic process; regulation of nucleobase-containing compound metabolic process; regulation of metabolic process; cell differentiation; regulation of cellular metabolic process; positive regulation of cellular metabolic process; regulation of cellular biosynthetic process; positive regulation of cellular biosynthetic process; multicellular organismal process; developmental process; regulation of development, heterochronic; regulation of cell population proliferation; positive regulation of nucleobase-containing compound metabolic process; positive regulation of development, heterochronic; leaf development; shoot system development; positive regulation of biological process; negative regulation of biological process; positive regulation of cellular process; negative regulation of cellular process; regulation of post-embryonic development; positive regulation of post-embryonic development; regulation of response to stimulus; positive regulation of response to stimulus; system development; phyllome development; anatomical structure development; cellular developmental process; regulation of biological process; regulation of developmental process; regulation of cellular process; response to stimulus; positive regulation of developmental process; regulation of multicellular organismal process; positive regulation of multicellular organismal process; regulation of RNA metabolic process; positive regulation of RNA metabolic process; regulation of macromolecule metabolic process; biological regulation; regulation of primary metabolic process; plant organ development; positive regulation of RNA biosynthetic process; plant organ morphogenesis; regulation of multicellular organismal development; regulation of response to red or far red light; positive regulation of photomorphogenesis; regulation of RNA biosynthetic process; regulation of DNA-templated transcription; regulation of secondary shoot formation	nucleic acid binding; DNA binding; DNA-binding transcription factor activity; binding; organic cyclic compound binding; transcription regulator activity; heterocyclic compound binding; DNA-binding transcription factor activity; sequence-specific DNA binding	nucleus	TCP	GO:0006355; GO:0007275; GO:0008150; GO:0008285; GO:0009314; GO:0009416; GO:0009628; GO:0009637; GO:0009653; GO:0009889; GO:0009891; GO:0009893; GO:0009965; GO:0009987; GO:0010016; GO:0010099; GO:0010468; GO:0010556; GO:0010557; GO:0010604; GO:0019219; GO:0019222; GO:0030154; GO:0031323; GO:0031325; GO:0031326; GO:0031328; GO:0032501; GO:0032502; GO:0040034; GO:0042127; GO:0045935; GO:0045962; GO:0048366; GO:0048367; GO:0048518; GO:0048519; GO:0048522; GO:0048523; GO:0048580; GO:0048582; GO:0048583; GO:0048584; GO:0048731; GO:0048827; GO:0048856; GO:0048869; GO:0050789; GO:0050793; GO:0050794; GO:0050896; GO:0051094; GO:0051239; GO:0051240; GO:0051252; GO:0051254; GO:0060255; GO:0065007; GO:0080090; GO:0099402; GO:1902680; GO:1905392; GO:2000026; GO:2000030; GO:2000306; GO:2001141; GO:0006355; GO:2000032	GO:0003674; GO:0003676; GO:0003677; GO:0003700; GO:0005488; GO:0097159; GO:0140110; GO:1901363; GO:0003700; GO:0043565	GO:0005634			LOC104243275	tr|A0A1U7YD64|A0A1U7YD64_NICSY transcription factor TCP3-like OS=Nicotiana sylvestris OX=4096 GN=LOC104243275 PE=4 SV=1	-	transcription factor TCP3-like	Nicotiana benthamiana			Nbe.v1.1.chr15g18480.1	nucleus	GO:0005634	molecular_function	GO:0003674
Nbe.v1.s00190g18490				#						CCAM_LOCUS35741	tr|A0A484MY71|A0A484MY71_9ASTE Putative plant transposon protein domain-containing protein OS=Cuscuta campestris OX=132261 GN=CCAM_LOCUS35741 PE=4 SV=1	#	Putative plant transposon protein domain-containing protein	Nicotiana benthamiana			Nbe.v1.1.chr15g18490.1
Nbe.v1.s00190g18500				-						KK1_028917	tr|A0A151S3N2|A0A151S3N2_CAJCA Retrovirus-related Pol polyprotein from transposon TNT 1-94 OS=Cajanus cajan OX=3821 GN=KK1_028917 PE=4 SV=1	-	Retrovirus-related Pol polyprotein from transposon TNT 1-94	Nicotiana benthamiana			Nbe.v1.1.chr15g18500.1
Nbe.v1.s00190g18510				Retrotran_gag_2,gag_pre-integrs,rve,zf-CCHC						KK1_047582	tr|A0A151QNK9|A0A151QNK9_CAJCA Retrovirus-related Pol polyprotein from transposon TNT 1-94 OS=Cajanus cajan OX=3821 GN=KK1_047582 PE=4 SV=1	-	Retrovirus-related Pol polyprotein from transposon TNT 1-94	Nicotiana benthamiana			Nbe.v1.1.chr15g18510.1
Nbe.v1.s00190g18520				RVT_2,rve				AT4G23160	AT4G23160.3	KK1_001310	tr|A0A151SK19|A0A151SK19_CAJCA Copia protein OS=Cajanus cajan OX=3821 GN=KK1_001310 PE=4 SV=1	-	Copia protein	Nicotiana benthamiana	CRK8		Nbe.v1.1.chr15g18520.1
Nbe.v1.s00190g18530				RVT_2,Retrotran_gag_2,gag_pre-integrs,rve,zf-CCHC						KK1_018591	tr|A0A151TAG4|A0A151TAG4_CAJCA Retrovirus-related Pol polyprotein from transposon TNT 1-94 OS=Cajanus cajan OX=3821 GN=KK1_018591 PE=4 SV=1	-	Retrovirus-related Pol polyprotein from transposon TNT 1-94	Nicotiana benthamiana			Nbe.v1.1.chr15g18530.1
Nbe.v1.s00190g18540				Retrotran_gag_2,gag_pre-integrs,zf-CCHC						CCAM_LOCUS22713	tr|A0A484LXD7|A0A484LXD7_9ASTE DUF4219 domain-containing protein OS=Cuscuta campestris OX=132261 GN=CCAM_LOCUS22713 PE=4 SV=1	-	DUF4219 domain-containing protein	Nicotiana benthamiana			Nbe.v1.1.chr15g18540.1
Nbe.v1.s00190g18550	carbohydrate metabolic process	carbohydrate binding; glucose-6-phosphate 1-epimerase activity	cytoplasm	Aldose_epim	GO:0005975	GO:0030246; GO:0047938	GO:0005737	AT5G14500	AT5G14500.1	LOC104241468	tr|A0A1U7XRL8|A0A1U7XRL8_NICSY glucose-6-phosphate 1-epimerase OS=Nicotiana sylvestris OX=4096 GN=LOC104241468 PE=3 SV=1	ko00010,ko01100,ko01110,ko01120,ko01130,map00010,map01100,map01110,map01120,map01130	glucose-6-phosphate 1-epimerase	Nicotiana benthamiana	AT5G14500		Nbe.v1.1.chr15g18550.1	cytoplasm	GO:0005737	carbohydrate binding	GO:0030246	carbohydrate metabolic process	GO:0005975	Niben101Scf28185g00014.1
Nbe.v1.s00190g18560	fatty acid metabolic process	fatty acid binding; intramolecular lyase activity	chloroplast stroma	Chalcone_3	GO:0006631	GO:0005504; GO:0016872	GO:0009570	AT3G63170	AT3G63170.1	LOC107801443	tr|A0A1S4AU36|A0A1S4AU36_TOBAC fatty-acid-binding protein 1-like OS=Nicotiana tabacum OX=4097 GN=LOC107801443 PE=3 SV=1	-	fatty-acid-binding protein 1-like	Nicotiana benthamiana	FAP1		Nbe.v1.1.chr15g18560.1							Niben101Scf28185g00013.1
Nbe.v1.s00190g18570				#						LOC104214687	tr|A0A1U7V8I7|A0A1U7V8I7_NICSY uncharacterized protein LOC104214687 OS=Nicotiana sylvestris OX=4096 GN=LOC104214687 PE=4 SV=1	#	uncharacterized protein LOC104214687	Nicotiana benthamiana			Nbe.v1.1.chr15g18570.1
Nbe.v1.s00190g18580				#						#	No_hits	#	No_hits	Nicotiana benthamiana			Nbe.v1.1.chr15g18580.1
Nbe.v1.s00190g18590				#						#	No_hits	#	No_hits	Nicotiana benthamiana			Nbe.v1.1.chr15g18590.1
Nbe.v1.s00190g18600	developmental process involved in reproduction; carbohydrate metabolic process; inositol metabolic process; alcohol metabolic process; phosphorus metabolic process; phosphate-containing compound metabolic process; metabolic process; pollination; cellular process; phosphorylation; polyol metabolic process; reproductive process; multicellular organismal process; developmental process; cell wall biogenesis; cellular component biogenesis; cellular metabolic process; primary metabolic process; small molecule metabolic process; multi-multicellular organism process; anatomical structure development; pollen tube development; cell wall organization or biogenesis; cellular component organization or biogenesis; organic hydroxy compound metabolic process	nucleic acid binding; RNA binding; single-stranded RNA binding; catalytic activity; binding; poly-pyrimidine tract binding; poly(U) RNA binding; kinase activity; transferase activity; transferase activity, transferring phosphorus-containing groups; phosphotransferase activity, alcohol group as acceptor; glucuronokinase activity; organic cyclic compound binding; heterocyclic compound binding; ATP binding; glucuronokinase activity	intracellular anatomical structure; cytoplasm; cytosol	GHMP_kinases_C,GHMP_kinases_N	GO:0003006; GO:0005975; GO:0006020; GO:0006066; GO:0006793; GO:0006796; GO:0008150; GO:0008152; GO:0009856; GO:0009987; GO:0016310; GO:0019751; GO:0022414; GO:0032501; GO:0032502; GO:0042546; GO:0044085; GO:0044237; GO:0044238; GO:0044281; GO:0044706; GO:0048856; GO:0048868; GO:0071554; GO:0071840; GO:1901615	GO:0003674; GO:0003676; GO:0003723; GO:0003727; GO:0003824; GO:0005488; GO:0008187; GO:0008266; GO:0016301; GO:0016740; GO:0016772; GO:0016773; GO:0047940; GO:0097159; GO:1901363; GO:0005524; GO:0047940	GO:0005575; GO:0005622; GO:0005737; GO:0005829	AT3G01640	AT3G01640.1	GLCAK1_0	tr|A0A1J6JS79|A0A1J6JS79_NICAT Glucuronokinase 1 OS=Nicotiana attenuata OX=49451 GN=GLCAK1_0 PE=4 SV=1	ko00040,ko00053,ko00520,ko01100,map00040,map00053,map00520,map01100	Glucuronokinase 1	Nicotiana benthamiana	GLCAK		Nbe.v1.1.chr15g18600.1	cellular_component	GO:0005575	molecular_function	GO:0003674			Niben101Scf03766g08003.1
Nbe.v1.s00190g18610	nucleobase-containing compound metabolic process; pyrimidine nucleobase metabolic process; pyrimidine nucleoside metabolic process; pyrimidine nucleotide metabolic process; pyrimidine nucleotide biosynthetic process; UMP biosynthetic process; nucleoside phosphate metabolic process; phosphorus metabolic process; phosphate-containing compound metabolic process; metabolic process; pyrimidine-containing compound salvage; biosynthetic process; nucleobase metabolic process; nucleoside metabolic process; nucleotide metabolic process; ribonucleoside metabolic process; nucleoside monophosphate metabolic process; nucleoside monophosphate biosynthetic process; pyrimidine nucleoside monophosphate metabolic process; pyrimidine nucleoside monophosphate biosynthetic process; ribonucleoside monophosphate biosynthetic process; ribonucleoside monophosphate metabolic process; nucleoside biosynthetic process; nucleotide biosynthetic process; pyrimidine ribonucleoside monophosphate metabolic process; pyrimidine ribonucleoside monophosphate biosynthetic process; pyrimidine ribonucleotide metabolic process; pyrimidine ribonucleotide biosynthetic process; ribonucleotide metabolic process; ribonucleotide biosynthetic process; cellular process; phosphorylation; organophosphate metabolic process; ribose phosphate metabolic process; nucleobase-containing small molecule biosynthetic process; nucleobase-containing compound biosynthetic process; ribonucleoside biosynthetic process; cellular metabolic compound salvage; pyrimidine nucleoside salvage; nucleoside salvage; cellular metabolic process; primary metabolic process; cellular biosynthetic process; small molecule metabolic process; small molecule biosynthetic process; UMP metabolic process; pyrimidine ribonucleoside metabolic process; pyrimidine ribonucleoside biosynthetic process; pyrimidine nucleoside biosynthetic process; ribose phosphate biosynthetic process; nucleobase-containing small molecule metabolic process; pyrimidine-containing compound metabolic process; pyrimidine-containing compound biosynthetic process; organophosphate biosynthetic process; carbohydrate derivative metabolic process; carbohydrate derivative biosynthetic process; nucleoside phosphate biosynthetic process; organonitrogen compound metabolic process; organonitrogen compound biosynthetic process; glycosyl compound metabolic process; glycosyl compound biosynthetic process	catalytic activity; uridine kinase activity; kinase activity; transferase activity; transferase activity, transferring phosphorus-containing groups; nucleobase-containing compound kinase activity; nucleoside kinase activity; transferase activity	intracellular anatomical structure; cytoplasm; cytosol	PRK,UPRTase	GO:0006139; GO:0006206; GO:0006213; GO:0006220; GO:0006221; GO:0006222; GO:0006753; GO:0006793; GO:0006796; GO:0008150; GO:0008152; GO:0008655; GO:0009058; GO:0009112; GO:0009116; GO:0009117; GO:0009119; GO:0009123; GO:0009124; GO:0009129; GO:0009130; GO:0009156; GO:0009161; GO:0009163; GO:0009165; GO:0009173; GO:0009174; GO:0009218; GO:0009220; GO:0009259; GO:0009260; GO:0009987; GO:0016310; GO:0019637; GO:0019693; GO:0034404; GO:0034654; GO:0042455; GO:0043094; GO:0043097; GO:0043174; GO:0044237; GO:0044238; GO:0044249; GO:0044281; GO:0044283; GO:0046049; GO:0046131; GO:0046132; GO:0046134; GO:0046390; GO:0055086; GO:0072527; GO:0072528; GO:0090407; GO:1901135; GO:1901137; GO:1901293; GO:1901564; GO:1901566; GO:1901657; GO:1901659	GO:0003674; GO:0003824; GO:0004849; GO:0016301; GO:0016740; GO:0016772; GO:0019205; GO:0019206; GO:0016740	GO:0005575; GO:0005622; GO:0005737; GO:0005829	AT3G27440	AT3G27440.3	UKL5	tr|A0A314L797|A0A314L797_NICAT Uridine kinase OS=Nicotiana attenuata OX=49451 GN=UKL5 PE=3 SV=1	ko00240,ko00983,ko01100,map00240,map00983,map01100	Uridine kinase	Nicotiana benthamiana	UKL5		Nbe.v1.1.chr15g18610.1	cellular_component	GO:0005575	molecular_function	GO:0003674	nucleobase-containing compound metabolic process	GO:0006139
Nbe.v1.s00190g18620	metabolic process; methylation; methylation	catalytic activity; methyltransferase activity; S-adenosylmethionine-dependent methyltransferase activity; transferase activity; transferase activity, transferring one-carbon groups; methyltransferase activity	cell wall; intracellular anatomical structure; cytoplasm; endosome; vacuole; vacuolar membrane; Golgi apparatus; trans-Golgi network; plant-type cell wall; endomembrane system; membrane; external encapsulating structure; organelle membrane; cytoplasmic vesicle; vesicle; organelle subcompartment; organelle; membrane-bounded organelle; intracellular organelle; intracellular membrane-bounded organelle; cell periphery; intracellular vesicle; bounding membrane of organelle; Golgi apparatus subcompartment; membrane; endosome; trans-Golgi network; membrane	Methyltransf_29	GO:0008150; GO:0008152; GO:0032259; GO:0032259	GO:0003674; GO:0003824; GO:0008168; GO:0008757; GO:0016740; GO:0016741; GO:0008168	GO:0005575; GO:0005618; GO:0005622; GO:0005737; GO:0005768; GO:0005773; GO:0005774; GO:0005794; GO:0005802; GO:0009505; GO:0012505; GO:0016020; GO:0030312; GO:0031090; GO:0031410; GO:0031982; GO:0031984; GO:0043226; GO:0043227; GO:0043229; GO:0043231; GO:0071944; GO:0097708; GO:0098588; GO:0098791; GO:0098805; GO:0005768; GO:0005802; GO:0016020	AT5G14430	AT5G14430.1	LOC107763474	tr|A0A1S3XC12|A0A1S3XC12_TOBAC Methyltransferase OS=Nicotiana tabacum OX=4097 GN=LOC107763474 PE=3 SV=1	-	Methyltransferase	Nicotiana benthamiana	AT5G14430		Nbe.v1.1.chr15g18620.1	cellular_component	GO:0005575	molecular_function	GO:0003674	biological_process	GO:0008150	Niben101Scf14755g00022.1
Nbe.v1.s00190g18630				#						#	No_hits	#	No_hits	Nicotiana benthamiana			Nbe.v1.1.chr15g18630.1
Nbe.v1.s00190g18640				#						#	No_hits	#	No_hits	Nicotiana benthamiana			Nbe.v1.1.chr15g18640.1
Nbe.v1.s00190g18650				#						LOC107826642	tr|A0A1S4D705|A0A1S4D705_TOBAC uncharacterized protein LOC107826642 isoform X2 OS=Nicotiana tabacum OX=4097 GN=LOC107826642 PE=4 SV=1	#	uncharacterized protein LOC107826642 isoform X2	Nicotiana benthamiana			Nbe.v1.1.chr15g18650.1
Nbe.v1.s00190g18660				#						#	No_hits	#	No_hits	Nicotiana benthamiana			Nbe.v1.1.chr15g18660.1
Nbe.v1.s00190g18670	developmental process involved in reproduction; response to stress; response to osmotic stress; multicellular organism development; response to temperature stimulus; response to cold; response to abiotic stimulus; response to salt stress; post-embryonic development; vegetative to reproductive phase transition of meristem; reproductive process; multicellular organismal process; developmental process; reproductive structure development; system development; anatomical structure development; response to stimulus; reproductive system development; protein targeting to membrane; response to cold; response to salt stress; regulation of stomatal movement; vegetative to reproductive phase transition of meristem; positive regulation of potassium ion transport; protein stabilization	adenyl-nucleotide exchange factor activity; protein-folding chaperone binding	intracellular anatomical structure; cytoplasm; cytosol; endoplasmic reticulum exit site	BAG,ubiquitin	GO:0003006; GO:0006950; GO:0006970; GO:0007275; GO:0008150; GO:0009266; GO:0009409; GO:0009628; GO:0009651; GO:0009791; GO:0010228; GO:0022414; GO:0032501; GO:0032502; GO:0048608; GO:0048731; GO:0048856; GO:0050896; GO:0061458; GO:0006612; GO:0009409; GO:0009651; GO:0010119; GO:0010228; GO:0043268; GO:0050821	GO:0000774; GO:0051087	GO:0005575; GO:0005622; GO:0005737; GO:0005829; GO:0070971	AT3G51780	AT3G51780.1	BAG4	tr|A0A1J6I0G9|A0A1J6I0G9_NICAT Bag family molecular chaperone regulator 4 OS=Nicotiana attenuata OX=49451 GN=BAG4 PE=4 SV=1	-	Bag family molecular chaperone regulator 4	Nicotiana benthamiana	BAG4		Nbe.v1.1.chr15g18670.1	cellular_component	GO:0005575					Niben101Scf05341g04002.1
Nbe.v1.s00190g18680				BET				AT3G27420	AT3G27420.1	A4A49_08305	tr|A0A314L610|A0A314L610_NICAT NET domain-containing protein OS=Nicotiana attenuata OX=49451 GN=A4A49_08305 PE=4 SV=1	-	NET domain-containing protein	Nicotiana benthamiana	AT3G27420		Nbe.v1.1.chr15g18680.1							Niben101Scf05341g04006.1
Nbe.v1.s00190g18690				#						#	No_hits	#	No_hits	Nicotiana benthamiana			Nbe.v1.1.chr15g18690.1
Nbe.v1.s00190g18700				-				AT5G40690	AT5G40690.1	LOC107806095	tr|A0A1S4BA11|A0A1S4BA11_TOBAC uncharacterized protein LOC107806095 OS=Nicotiana tabacum OX=4097 GN=LOC107806095 PE=4 SV=1	-	uncharacterized protein LOC107806095	Nicotiana benthamiana	AT5G40690		Nbe.v1.1.chr15g18700.1							Niben101Scf05341g03002.1
Nbe.v1.s00190g18710				ubiquitin				AT5G14360	AT5G14360.1	LOC107827129	tr|A0A1S4D8J5|A0A1S4D8J5_TOBAC BAG family molecular chaperone regulator 2-like OS=Nicotiana tabacum OX=4097 GN=LOC107827129 PE=4 SV=1	-	BAG family molecular chaperone regulator 2-like	Nicotiana benthamiana	AT5G14360		Nbe.v1.1.chr15g18710.1
Nbe.v1.s00190g18720				#						LOC107832437	tr|A0A1S4DQS1|A0A1S4DQS1_TOBAC uncharacterized protein LOC107832437 OS=Nicotiana tabacum OX=4097 GN=LOC107832437 PE=4 SV=1	#	uncharacterized protein LOC107832437	Nicotiana benthamiana			Nbe.v1.1.chr15g18720.1
Nbe.v1.s00190g18730				#						A4A49_36102	tr|A0A1J6JTJ5|A0A1J6JTJ5_NICAT PB1 domain-containing protein OS=Nicotiana attenuata OX=49451 GN=A4A49_36102 PE=4 SV=1	#	PB1 domain-containing protein	Nicotiana benthamiana			Nbe.v1.1.chr15g18730.1
Nbe.v1.s00190g18740				-						LOC107785750	tr|A0A1S3ZDR4|A0A1S3ZDR4_TOBAC early nodulin-like protein 2 OS=Nicotiana tabacum OX=4097 GN=LOC107785750 PE=4 SV=1	-	early nodulin-like protein 2	Nicotiana benthamiana			Nbe.v1.1.chr15g18740.1							Niben101Scf05341g02002.1
Nbe.v1.s00190g18750		binding		-		GO:0005488				#	#	-	#	Nicotiana benthamiana			Nbe.v1.1.chr15g18750.1			binding	GO:0005488
Nbe.v1.s00190g18760				#						#	No_hits	#	No_hits	Nicotiana benthamiana			Nbe.v1.1.chr15g18760.1
Nbe.v1.s00190g18770				#						#	No_hits	#	No_hits	Nicotiana benthamiana			Nbe.v1.1.chr15g18770.1
Nbe.v1.s00190g18780				#						#	No_hits	#	No_hits	Nicotiana benthamiana			Nbe.v1.1.chr15g18780.1
Nbe.v1.s00190g18790				#						A4A49_13195	tr|A0A1J6JHQ1|A0A1J6JHQ1_NICAT DUF1985 domain-containing protein (Fragment) OS=Nicotiana attenuata OX=49451 GN=A4A49_13195 PE=4 SV=1	#	DUF1985 domain-containing protein (Fragment)	Nicotiana benthamiana			Nbe.v1.1.chr15g18790.1
Nbe.v1.s00190g18800	proteolysis; protein desumoylation	cysteine-type peptidase activity; deSUMOylase activity	nucleus	#	GO:0006508; GO:0016926	GO:0008234; GO:0016929	GO:0005634			A4A49_62517	tr|A0A1J6HXH0|A0A1J6HXH0_NICAT Uncharacterized protein (Fragment) OS=Nicotiana attenuata OX=49451 GN=A4A49_62517 PE=4 SV=1	#	Uncharacterized protein (Fragment)	Nicotiana benthamiana			Nbe.v1.1.chr15g18800.1	nucleus	GO:0005634					Niben101Scf05341g01003.1
Nbe.v1.s00190g18810				#						#	No_hits	#	No_hits	Nicotiana benthamiana			Nbe.v1.1.chr15g18810.1
Nbe.v1.s00190g18820				#						#	No_hits	#	No_hits	Nicotiana benthamiana			Nbe.v1.1.chr15g18820.1
Nbe.v1.s00190g18830	microtubule cytoskeleton organization; organelle organization; cytoskeleton organization; microtubule-based process; multicellular organism development; embryo sac development; pollen development; megagametogenesis; cellular process; cellular component organization; multicellular organismal process; developmental process; gametophyte development; anatomical structure development; microgametogenesis; cellular component organization or biogenesis; spindle assembly	binding; protein binding; microtubule binding; cytoskeletal protein binding; tubulin binding; microtubule minus-end binding; microtubule binding	intracellular anatomical structure; cytoplasm; spindle; cytoskeleton; phragmoplast; microtubule cytoskeleton; organelle; non-membrane-bounded organelle; intracellular organelle; intracellular non-membrane-bounded organelle; HAUS complex; mitotic spindle microtubule	HAUS6_N	GO:0000226; GO:0006996; GO:0007010; GO:0007017; GO:0007275; GO:0008150; GO:0009553; GO:0009555; GO:0009561; GO:0009987; GO:0016043; GO:0032501; GO:0032502; GO:0048229; GO:0048856; GO:0055046; GO:0071840; GO:0051225	GO:0003674; GO:0005488; GO:0005515; GO:0008017; GO:0008092; GO:0015631; GO:0051011; GO:0008017	GO:0005575; GO:0005622; GO:0005737; GO:0005819; GO:0005856; GO:0009524; GO:0015630; GO:0043226; GO:0043228; GO:0043229; GO:0043232; GO:0070652; GO:1990498	AT5G40740	AT5G40740.1	LOC107798432	tr|A0A1S4AJS9|A0A1S4AJS9_TOBAC AUGMIN subunit 6-like isoform X2 OS=Nicotiana tabacum OX=4097 GN=LOC107798432 PE=4 SV=1	-	AUGMIN subunit 6-like isoform X2	Nicotiana benthamiana	Aug/06		Nbe.v1.1.chr15g18830.1	cellular_component	GO:0005575	molecular_function	GO:0003674			Niben101Scf05341g00002.1
Nbe.v1.s00190g18840				#						#	No_hits	#	No_hits	Nicotiana benthamiana			Nbe.v1.1.chr15g18840.1
Nbe.v1.s00190g18850	signal transduction	protein phosphatase activator activity	protein phosphatase type 2A complex; nucleus; cytosol	B56	GO:0007165	GO:0072542	GO:0000159; GO:0005634; GO:0005829	AT3G26020	AT3G26020.6	LOC104214478	tr|A0A1U7V2J3|A0A1U7V2J3_NICSY Serine/threonine protein phosphatase 2A regulatory subunit OS=Nicotiana sylvestris OX=4096 GN=LOC104214478 PE=3 SV=1	ko03015,ko04071,ko04113,ko04114,ko04151,ko04152,ko04261,ko04728,ko05165,map03015,map04071,map04113,map04114,map04151,map04152,map04261,map04728,map05165	Serine/threonine protein phosphatase 2A regulatory subunit	Nicotiana benthamiana	AT3G26020		Nbe.v1.1.chr15g18850.1					signal transduction	GO:0007165	Niben101Scf28762g00001.1
Nbe.v1.s00190g18860				#						A4A49_62517	tr|A0A1J6HXH0|A0A1J6HXH0_NICAT Uncharacterized protein (Fragment) OS=Nicotiana attenuata OX=49451 GN=A4A49_62517 PE=4 SV=1	#	Uncharacterized protein (Fragment)	Nicotiana benthamiana			Nbe.v1.1.chr15g18860.1
Nbe.v1.s00190g18870	proteolysis; protein desumoylation	cysteine-type peptidase activity; deSUMOylase activity	nucleus	#	GO:0006508; GO:0016926	GO:0008234; GO:0016929	GO:0005634			LOC107819251	tr|A0A1S4CHZ3|A0A1S4CHZ3_TOBAC uncharacterized protein LOC107819251 OS=Nicotiana tabacum OX=4097 GN=LOC107819251 PE=3 SV=1	#	uncharacterized protein LOC107819251	Nicotiana benthamiana			Nbe.v1.1.chr15g18870.1	nucleus	GO:0005634					Niben101Scf13521g00007.1
Nbe.v1.s00190g18880	response to acid chemical; organic acid metabolic process; regulation of DNA-templated transcription; response to stress; metabolic process; response to water deprivation; response to water; response to abiotic stimulus; regulation of biosynthetic process; cellular process; stomatal movement; response to nitrate; regulation of gene expression; regulation of macromolecule biosynthetic process; regulation of nucleobase-containing compound metabolic process; regulation of metabolic process; regulation of cellular metabolic process; regulation of cellular biosynthetic process; nitrate metabolic process; nitrate assimilation; response to chemical; oxoacid metabolic process; cellular metabolic process; small molecule metabolic process; regulation of biological process; regulation of cellular process; response to stimulus; regulation of RNA metabolic process; regulation of macromolecule metabolic process; biological regulation; nitrogen cycle metabolic process; regulation of primary metabolic process; response to nitrogen compound; response to oxygen-containing compound; reactive nitrogen species metabolic process; regulation of RNA biosynthetic process; regulation of DNA-templated transcription	DNA-binding transcription factor activity; transcription regulator activity; DNA-binding transcription factor activity	intracellular anatomical structure; nucleus; organelle; membrane-bounded organelle; intracellular organelle; intracellular membrane-bounded organelle	PB1,RWP-RK	GO:0001101; GO:0006082; GO:0006355; GO:0006950; GO:0008150; GO:0008152; GO:0009414; GO:0009415; GO:0009628; GO:0009889; GO:0009987; GO:0010118; GO:0010167; GO:0010468; GO:0010556; GO:0019219; GO:0019222; GO:0031323; GO:0031326; GO:0042126; GO:0042128; GO:0042221; GO:0043436; GO:0044237; GO:0044281; GO:0050789; GO:0050794; GO:0050896; GO:0051252; GO:0060255; GO:0065007; GO:0071941; GO:0080090; GO:1901698; GO:1901700; GO:2001057; GO:2001141; GO:0006355	GO:0003674; GO:0003700; GO:0140110; GO:0003700	GO:0005575; GO:0005622; GO:0005634; GO:0043226; GO:0043227; GO:0043229; GO:0043231			A4A49_43401	tr|A0A1J6JQQ3|A0A1J6JQQ3_NICAT DUF1985 domain-containing protein OS=Nicotiana attenuata OX=49451 GN=A4A49_43401 PE=4 SV=1	-	DUF1985 domain-containing protein	Nicotiana benthamiana			Nbe.v1.1.chr15g18880.1	cellular_component	GO:0005575	molecular_function	GO:0003674
Nbe.v1.s00190g18890			mitochondrion	DUF1713			GO:0005739			LOC104216810	tr|A0A1U7VS96|A0A1U7VS96_NICSY uncharacterized protein LOC104216810 OS=Nicotiana sylvestris OX=4096 GN=LOC104216810 PE=4 SV=1	-	uncharacterized protein LOC104216810	Nicotiana benthamiana			Nbe.v1.1.chr15g18890.1	mitochondrion	GO:0005739					Niben101Scf01761g00001.1
Nbe.v1.s00190g18900				Hydrolase_4				AT3G01690	AT3G01690.1	101253347	tr|A0A3Q7F0J5|A0A3Q7F0J5_SOLLC Serine aminopeptidase S33 domain-containing protein OS=Solanum lycopersicum OX=4081 GN=101253347 PE=4 SV=1	-	Serine aminopeptidase S33 domain-containing protein	Nicotiana benthamiana	AT3G01690		Nbe.v1.1.chr15g18900.1							Niben101Scf01761g00015.1
Nbe.v1.s00190g18910	carbohydrate metabolic process; NADH oxidation; glycerol-3-phosphate catabolic process	protein homodimerization activity; NAD binding; glycerol-3-phosphate dehydrogenase (NAD+) activity	nucleus; cytosol; glycerol-3-phosphate dehydrogenase (FAD) complex	NAD_Gly3P_dh_C,NAD_Gly3P_dh_N	GO:0005975; GO:0006116; GO:0046168	GO:0042803; GO:0051287; GO:0141152	GO:0005634; GO:0005829; GO:0009331	AT5G40610	AT5G40610.1	LOC104216812	tr|A0A1U7VJY1|A0A1U7VJY1_NICSY Glycerol-3-phosphate dehydrogenase [NAD(+)] OS=Nicotiana sylvestris OX=4096 GN=LOC104216812 PE=3 SV=1	ko00564,ko01110,ko04011,map00564,map01110,map04011	Glycerol-3-phosphate dehydrogenase [NAD(+)]	Nicotiana benthamiana	GPDHp		Nbe.v1.1.chr15g18910.1	nucleus	GO:0005634			carbohydrate metabolic process	GO:0005975	Niben101Scf01761g00016.1
Nbe.v1.s00190g18920				#						LOC104224096	tr|A0A1U7WH58|A0A1U7WH58_NICSY uncharacterized protein LOC104224096 OS=Nicotiana sylvestris OX=4096 GN=LOC104224096 PE=4 SV=1	#	uncharacterized protein LOC104224096	Nicotiana benthamiana			Nbe.v1.1.chr15g18920.1
Nbe.v1.s00190g18930			membrane	#			GO:0016020			LOC104248486	tr|A0A1U7YV27|A0A1U7YV27_NICSY uncharacterized protein LOC104248486 OS=Nicotiana sylvestris OX=4096 GN=LOC104248486 PE=4 SV=1	#	uncharacterized protein LOC104248486	Nicotiana benthamiana			Nbe.v1.1.chr15g18930.1	membrane	GO:0016020
Nbe.v1.s00190g18940			cytoplasm	F-box-like			GO:0005737			LOC104214558	tr|A0A1U7VC40|A0A1U7VC40_NICSY F-box protein SKIP14-like OS=Nicotiana sylvestris OX=4096 GN=LOC104214558 PE=4 SV=1	-	F-box protein SKIP14-like	Nicotiana benthamiana			Nbe.v1.1.chr15g18940.1	cytoplasm	GO:0005737
Nbe.v1.s00190g18950				RVT_2,Retrotran_gag_2,gag_pre-integrs,rve,zf-CCHC				AT4G23160	AT4G23160.3	KK1_045365	tr|A0A151QU14|A0A151QU14_CAJCA Retrovirus-related Pol polyprotein from transposon TNT 1-94 OS=Cajanus cajan OX=3821 GN=KK1_045365 PE=4 SV=1	-	Retrovirus-related Pol polyprotein from transposon TNT 1-94	Nicotiana benthamiana	CRK8		Nbe.v1.1.chr15g18950.1
Nbe.v1.s00190g18960			membrane	DUF573,TRAM_LAG1_CLN8			GO:0016020	AT5G14285	AT5G14285.1	A4A49_22681	tr|A0A1J6J6F2|A0A1J6J6F2_NICAT TLC domain-containing protein OS=Nicotiana attenuata OX=49451 GN=A4A49_22681 PE=4 SV=1	-	TLC domain-containing protein	Nicotiana benthamiana	AT5G14285		Nbe.v1.1.chr15g18960.1	membrane	GO:0016020					Niben101Scf01761g02001.1
Nbe.v1.s00190g18970				#						#	No_hits	#	No_hits	Nicotiana benthamiana			Nbe.v1.1.chr15g18970.1
Nbe.v1.s00190g18980				#						#	No_hits	#	No_hits	Nicotiana benthamiana			Nbe.v1.1.chr15g18980.1
Nbe.v1.s00190g18990				#						LOC104224096	tr|A0A1U7WH58|A0A1U7WH58_NICSY uncharacterized protein LOC104224096 OS=Nicotiana sylvestris OX=4096 GN=LOC104224096 PE=4 SV=1	#	uncharacterized protein LOC104224096	Nicotiana benthamiana			Nbe.v1.1.chr15g18990.1
Nbe.v1.s00190g19000				-						LOC107786164	tr|A0A1S3ZFN8|A0A1S3ZFN8_TOBAC uncharacterized protein LOC107786164 OS=Nicotiana tabacum OX=4097 GN=LOC107786164 PE=4 SV=1	-	uncharacterized protein LOC107786164	Nicotiana benthamiana			Nbe.v1.1.chr15g19000.1
Nbe.v1.s00190g19010				-				AT3G48510	AT3G48510.1	LOC104246187	tr|A0A1U7YLX6|A0A1U7YLX6_NICSY uncharacterized protein LOC104246187 OS=Nicotiana sylvestris OX=4096 GN=LOC104246187 PE=4 SV=1	-	uncharacterized protein LOC104246187	Nicotiana benthamiana	AT3G48510		Nbe.v1.1.chr15g19010.1
Nbe.v1.s00190g19015				#						LOC107765804	tr|A0A1S3XJA1|A0A1S3XJA1_TOBAC uncharacterized protein LOC107765804 OS=Nicotiana tabacum OX=4097 GN=LOC107765804 PE=4 SV=1	#	uncharacterized protein LOC107765804	Nicotiana benthamiana			Nbe.v1.1.chr15g19015.1
Nbe.v1.s00190g19020				#						LOC107790894	tr|A0A1S3ZVJ9|A0A1S3ZVJ9_TOBAC uncharacterized protein LOC107790894 OS=Nicotiana tabacum OX=4097 GN=LOC107790894 PE=4 SV=1	#	uncharacterized protein LOC107790894	Nicotiana benthamiana			Nbe.v1.1.chr15g19020.1
Nbe.v1.s00190g19030				#						#	No_hits	#	No_hits	Nicotiana benthamiana			Nbe.v1.1.chr15g19030.1
Nbe.v1.s00190g19040	methylation	protein-lysine N-methyltransferase activity	chloroplast stroma	Rubis-subs-bind	GO:0032259	GO:0016279	GO:0009570	AT5G14260	AT5G14260.3	LOC107767517	tr|A0A1S3XQ32|A0A1S3XQ32_TOBAC histone-lysine N-methyltransferase setd3-like OS=Nicotiana tabacum OX=4097 GN=LOC107767517 PE=4 SV=1	ko00310,map00310	histone-lysine N-methyltransferase setd3-like	Nicotiana benthamiana	AT5G14260		Nbe.v1.1.chr15g19040.1							Niben101Scf01761g05001.1
Nbe.v1.s00190g19050	nuclear division; double-strand break repair via homologous recombination; recombinational repair; DNA recombinase assembly; nucleobase-containing compound metabolic process; DNA metabolic process; DNA repair; double-strand break repair; DNA recombination; mitotic recombination; response to stress; DNA damage response; organelle organization; cell cycle; chromosome segregation; meiosis I; homologous chromosome pairing at meiosis; reciprocal meiotic recombination; metabolic process; response to radiation; response to abiotic stimulus; cellular process; response to ionizing radiation; cellular component organization; cell cycle process; reproductive process; cellular component assembly; cellular response to stress; protein-containing complex assembly; homologous recombination; DNA strand invasion; macromolecule metabolic process; protein-containing complex organization; cellular component biogenesis; cellular metabolic process; primary metabolic process; double-strand break repair via synthesis-dependent strand annealing; meiotic chromosome segregation; homologous chromosome segregation; organelle fission; response to stimulus; chiasma assembly; chromosome organization; meiotic cell cycle; cellular response to stimulus; meiosis I cell cycle process; protein-containing complex assembly; protein-DNA complex assembly; chromosome organization involved in meiotic cell cycle; protein-DNA complex organization; cellular component organization or biogenesis; nucleic acid metabolic process; DNA repair complex assembly; nuclear chromosome segregation; meiotic nuclear division; meiotic cell cycle process; DNA recombinase assembly; mitotic recombination; reciprocal meiotic recombination; DNA strand invasion; chromosome organization involved in meiotic cell cycle	DNA strand exchange activity; DNA secondary structure binding; four-way junction DNA binding; nucleic acid binding; DNA binding; double-stranded DNA binding; single-stranded DNA binding; catalytic activity; binding; ATP-dependent activity, acting on DNA; pyrophosphatase activity; hydrolase activity; hydrolase activity, acting on acid anhydrides; hydrolase activity, acting on acid anhydrides, in phosphorus-containing anhydrides; ATP hydrolysis activity; ribonucleoside triphosphate phosphatase activity; ATP hydrolysis activity; organic cyclic compound binding; catalytic activity, acting on DNA; heterocyclic compound binding; DNA strand exchange activity; double-stranded DNA binding; single-stranded DNA binding; ATP binding; ATP hydrolysis activity; ATP-dependent DNA damage sensor activity	nuclear chromosome; condensed chromosome; condensed nuclear chromosome; intracellular anatomical structure; nucleus; nucleoplasm; chromosome; membrane-enclosed lumen; nuclear lumen; organelle; membrane-bounded organelle; non-membrane-bounded organelle; intracellular organelle; intracellular membrane-bounded organelle; intracellular non-membrane-bounded organelle; organelle lumen; intracellular organelle lumen; condensed nuclear chromosome	Rad51	GO:0000280; GO:0000724; GO:0000725; GO:0000730; GO:0006139; GO:0006259; GO:0006281; GO:0006302; GO:0006310; GO:0006312; GO:0006950; GO:0006974; GO:0006996; GO:0007049; GO:0007059; GO:0007127; GO:0007129; GO:0007131; GO:0008150; GO:0008152; GO:0009314; GO:0009628; GO:0009987; GO:0010212; GO:0016043; GO:0022402; GO:0022414; GO:0022607; GO:0033554; GO:0034622; GO:0035825; GO:0042148; GO:0043170; GO:0043933; GO:0044085; GO:0044237; GO:0044238; GO:0045003; GO:0045132; GO:0045143; GO:0048285; GO:0050896; GO:0051026; GO:0051276; GO:0051321; GO:0051716; GO:0061982; GO:0065003; GO:0065004; GO:0070192; GO:0071824; GO:0071840; GO:0090304; GO:0090735; GO:0098813; GO:0140013; GO:1903046; GO:0000730; GO:0006312; GO:0007131; GO:0042148; GO:0070192	GO:0000150; GO:0000217; GO:0000400; GO:0003674; GO:0003676; GO:0003677; GO:0003690; GO:0003697; GO:0003824; GO:0005488; GO:0008094; GO:0016462; GO:0016787; GO:0016817; GO:0016818; GO:0016887; GO:0017111; GO:0042623; GO:0097159; GO:0140097; GO:1901363; GO:0000150; GO:0003690; GO:0003697; GO:0005524; GO:0016887; GO:0140664	GO:0000228; GO:0000793; GO:0000794; GO:0005575; GO:0005622; GO:0005634; GO:0005654; GO:0005694; GO:0031974; GO:0031981; GO:0043226; GO:0043227; GO:0043228; GO:0043229; GO:0043231; GO:0043232; GO:0043233; GO:0070013; GO:0000794	AT3G22880	AT3G22880.2	LOC107810216	tr|A0A1S4BNM6|A0A1S4BNM6_TOBAC meiotic recombination protein DMC1 homolog isoform X1 OS=Nicotiana tabacum OX=4097 GN=LOC107810216 PE=3 SV=1	ko04113,map04113	meiotic recombination protein DMC1 homolog isoform X1	Nicotiana benthamiana	DMC1		Nbe.v1.1.chr15g19050.1							Niben101Scf01761g06005.1
Nbe.v1.s00190g19060				#						LOC107791298	tr|A0A1S3ZWV3|A0A1S3ZWV3_TOBAC uncharacterized protein LOC107791298 OS=Nicotiana tabacum OX=4097 GN=LOC107791298 PE=4 SV=1	#	uncharacterized protein LOC107791298	Nicotiana benthamiana			Nbe.v1.1.chr15g19060.1
Nbe.v1.s00190g19070				#						LOC107818741	tr|A0A1S4CGL8|A0A1S4CGL8_TOBAC uncharacterized protein LOC107818741 OS=Nicotiana tabacum OX=4097 GN=LOC107818741 PE=4 SV=1	#	uncharacterized protein LOC107818741	Nicotiana benthamiana			Nbe.v1.1.chr15g19070.1
Nbe.v1.s00190g19080				#						#	No_hits	#	No_hits	Nicotiana benthamiana			Nbe.v1.1.chr15g19080.1
Nbe.v1.s00190g19090	defense response; response to other organism	protein serine/threonine kinase activity; ATP binding	membrane	LRR_8,Pkinase_Tyr	GO:0006952; GO:0051707	GO:0004674; GO:0005524	GO:0016020	AT5G14210	AT5G14210.1	LOC104213644	tr|A0A1U7VGL1|A0A1U7VGL1_NICSY probable inactive leucine-rich repeat receptor-like protein kinase At3g03770 OS=Nicotiana sylvestris OX=4096 GN=LOC104213644 PE=4 SV=1	-	probable inactive leucine-rich repeat receptor-like protein kinase At3g03770	Nicotiana benthamiana	AT5G14210		Nbe.v1.1.chr15g19090.1	membrane	GO:0016020					Niben101Scf01761g08001.1
Nbe.v1.s00190g19100	defense response to insect; response to stress; defense response; response to stimulus; lipid catabolic process	catalytic activity; lipase activity; hydrolase activity; hydrolase activity, acting on ester bonds; hydrolase activity, acting on ester bonds		Abhydro_lipase,Abhydrolase_1,Hydrolase_4	GO:0002213; GO:0006950; GO:0006952; GO:0008150; GO:0050896; GO:0016042	GO:0003674; GO:0003824; GO:0016298; GO:0016787; GO:0016788; GO:0016788		AT5G14180	AT5G14180.5	LOC104213643	tr|A0A1U7UZN8|A0A1U7UZN8_NICSY Lipase OS=Nicotiana sylvestris OX=4096 GN=LOC104213643 PE=3 SV=1	ko00100,ko04142,ko04979,map00100,map04142,map04979	Lipase	Nicotiana benthamiana	MPL1		Nbe.v1.1.chr15g19100.1			molecular_function	GO:0003674
Nbe.v1.s00190g19110				#						#	#	#	#	Nicotiana benthamiana			Nbe.v1.1.chr15g19110.1
Nbe.v1.s00190g19120				#						LOC107762561	tr|A0A1S3X9C4|A0A1S3X9C4_TOBAC uncharacterized protein LOC107762561 isoform X2 OS=Nicotiana tabacum OX=4097 GN=LOC107762561 PE=4 SV=1	#	uncharacterized protein LOC107762561 isoform X2	Nicotiana benthamiana			Nbe.v1.1.chr15g19120.1
Nbe.v1.s00190g19130	defense response to insect; response to stress; defense response; response to stimulus; lipid catabolic process	catalytic activity; lipase activity; hydrolase activity; hydrolase activity, acting on ester bonds; hydrolase activity, acting on ester bonds		Abhydro_lipase,Abhydrolase_1,Hydrolase_4	GO:0002213; GO:0006950; GO:0006952; GO:0008150; GO:0050896; GO:0016042	GO:0003674; GO:0003824; GO:0016298; GO:0016787; GO:0016788; GO:0016788		AT5G14180	AT5G14180.2	LOC107777322	tr|A0A1S3YL22|A0A1S3YL22_TOBAC Lipase OS=Nicotiana tabacum OX=4097 GN=LOC107777322 PE=3 SV=1	ko00100,ko04142,ko04979,map00100,map04142,map04979	Lipase	Nicotiana benthamiana	MPL1		Nbe.v1.1.chr15g19130.1			molecular_function	GO:0003674			Niben101Scf01761g08002.1
Nbe.v1.s00190g19140				DUF4283						LOC107776227	tr|A0A1S3YHS1|A0A1S3YHS1_TOBAC uncharacterized protein LOC107776227 OS=Nicotiana tabacum OX=4097 GN=LOC107776227 PE=4 SV=1	-	uncharacterized protein LOC107776227	Nicotiana benthamiana			Nbe.v1.1.chr15g19140.1							Niben101Scf04067g00001.1
Nbe.v1.s00190g19150				#						LOC107773354	tr|A0A1S3Y8D5|A0A1S3Y8D5_TOBAC uncharacterized protein LOC107773354 OS=Nicotiana tabacum OX=4097 GN=LOC107773354 PE=4 SV=1	#	uncharacterized protein LOC107773354	Nicotiana benthamiana			Nbe.v1.1.chr15g19150.1
Nbe.v1.s00190g19160	response to acid chemical; transport; monoatomic ion transport; monoatomic cation transport; monoatomic anion transport; chloride transport; response to nitrate; inorganic cation transmembrane transport; inorganic anion transport; nitrate transmembrane transport; monoatomic ion transmembrane transport; response to chemical; response to stimulus; localization; establishment of localization; transmembrane transport; nitrogen compound transport; monoatomic cation transmembrane transport; monoatomic anion transmembrane transport; inorganic ion transmembrane transport; inorganic anion transmembrane transport; inorganic cation transmembrane transport; response to nitrogen compound; response to oxygen-containing compound; chloride transmembrane transport; proton transmembrane transport; nitrate transmembrane transport; chloride transmembrane transport; proton transmembrane transport	transporter activity; monoatomic ion channel activity; voltage-gated monoatomic ion channel activity; voltage-gated chloride channel activity; monoatomic anion channel activity; chloride channel activity; voltage-gated monoatomic anion channel activity; monoatomic cation transmembrane transporter activity; monoatomic anion transmembrane transporter activity; nitrate:proton symporter activity; monoatomic ion transmembrane transporter activity; inorganic cation transmembrane transporter activity; proton transmembrane transporter activity; inorganic anion transmembrane transporter activity; chloride transmembrane transporter activity; nitrate transmembrane transporter activity; channel activity; secondary active transmembrane transporter activity; symporter activity; solute:monoatomic cation symporter activity; solute:proton symporter activity; monoatomic anion:monoatomic cation symporter activity; inorganic molecular entity transmembrane transporter activity; high-affinity secondary active nitrite transmembrane transporter activity; passive transmembrane transporter activity; active transmembrane transporter activity; voltage-gated channel activity; gated channel activity; channel activity; monoatomic ion-gated channel activity; transmembrane transporter activity; inorganic cation transmembrane transporter activity; voltage-gated chloride channel activity; nitrate:proton symporter activity	plant-type vacuole; intracellular anatomical structure; cytoplasm; vacuole; vacuolar membrane; plant-type vacuole membrane; membrane; organelle membrane; organelle; membrane-bounded organelle; intracellular organelle; intracellular membrane-bounded organelle; bounding membrane of organelle; membrane; plant-type vacuole membrane	CBS,Voltage_CLC	GO:0001101; GO:0006810; GO:0006811; GO:0006812; GO:0006820; GO:0006821; GO:0008150; GO:0010167; GO:0015672; GO:0015698; GO:0015706; GO:0034220; GO:0042221; GO:0050896; GO:0051179; GO:0051234; GO:0055085; GO:0071705; GO:0098655; GO:0098656; GO:0098660; GO:0098661; GO:0098662; GO:1901698; GO:1901700; GO:1902476; GO:1902600; GO:0015706; GO:1902476; GO:1902600	GO:0003674; GO:0005215; GO:0005216; GO:0005244; GO:0005247; GO:0005253; GO:0005254; GO:0008308; GO:0008324; GO:0008509; GO:0009671; GO:0015075; GO:0015077; GO:0015078; GO:0015103; GO:0015108; GO:0015112; GO:0015267; GO:0015291; GO:0015293; GO:0015294; GO:0015295; GO:0015296; GO:0015318; GO:0015513; GO:0022803; GO:0022804; GO:0022832; GO:0022836; GO:0022838; GO:0022839; GO:0022857; GO:0022890; GO:0005247; GO:0009671	GO:0000325; GO:0005575; GO:0005622; GO:0005737; GO:0005773; GO:0005774; GO:0009705; GO:0016020; GO:0031090; GO:0043226; GO:0043227; GO:0043229; GO:0043231; GO:0098588; GO:0098805; GO:0009705	AT3G27170	AT3G27170.1	LOC107777321	tr|A0A1S3YKN5|A0A1S3YKN5_TOBAC Chloride channel protein OS=Nicotiana tabacum OX=4097 GN=LOC107777321 PE=3 SV=1	-	Chloride channel protein	Nicotiana benthamiana	CLC-B		Nbe.v1.1.chr15g19160.1			molecular_function	GO:0003674			Niben101Scf10989g00004.1
Nbe.v1.s00190g19170	translation	structural constituent of ribosome	ribosome; ribonucleoprotein complex	Ribosomal_S21	GO:0006412	GO:0003735	GO:0005840; GO:1990904	AT3G27160	AT3G27160.1	A4A49_30880	tr|A0A1J6KXQ4|A0A1J6KXQ4_NICAT Uncharacterized protein OS=Nicotiana attenuata OX=49451 GN=A4A49_30880 PE=3 SV=1	-	Uncharacterized protein	Nicotiana benthamiana	GHS1		Nbe.v1.1.chr15g19170.1	ribosome	GO:0005840			translation	GO:0006412	Niben101Scf13057g00002.1
Nbe.v1.s00190g19180	nucleobase-containing compound metabolic process; DNA metabolic process; DNA repair; response to stress; DNA damage response; multicellular organism development; metabolic process; response to radiation; response to UV; response to light stimulus; response to abiotic stimulus; regulation of flower development; cellular process; response to UV-B; regulation of gene expression; regulation of metabolic process; root system development; multicellular organismal process; developmental process; cellular response to stress; macromolecule metabolic process; cellular metabolic process; primary metabolic process; root development; regulation of post-embryonic development; system development; regulation of shoot system development; anatomical structure development; regulation of biological process; regulation of developmental process; response to stimulus; regulation of multicellular organismal process; cellular response to stimulus; regulation of macromolecule metabolic process; biological regulation; nucleic acid metabolic process; plant organ development; regulation of leaf development; regulation of multicellular organismal development; regulation of reproductive process; regulation of transcription by RNA polymerase II		intracellular anatomical structure; nucleus; organelle; membrane-bounded organelle; intracellular organelle; intracellular membrane-bounded organelle; SWI/SNF complex	SWIB	GO:0006139; GO:0006259; GO:0006281; GO:0006950; GO:0006974; GO:0007275; GO:0008150; GO:0008152; GO:0009314; GO:0009411; GO:0009416; GO:0009628; GO:0009909; GO:0009987; GO:0010224; GO:0010468; GO:0019222; GO:0022622; GO:0032501; GO:0032502; GO:0033554; GO:0043170; GO:0044237; GO:0044238; GO:0048364; GO:0048580; GO:0048731; GO:0048831; GO:0048856; GO:0050789; GO:0050793; GO:0050896; GO:0051239; GO:0051716; GO:0060255; GO:0065007; GO:0090304; GO:0099402; GO:2000024; GO:2000026; GO:2000241; GO:0006357		GO:0005575; GO:0005622; GO:0005634; GO:0043226; GO:0043227; GO:0043229; GO:0043231; GO:0016514	AT5G14170	AT5G14170.1	A4A49_30879	tr|A0A1J6KNH8|A0A1J6KNH8_NICAT Swisnf complex component snf12-like protein OS=Nicotiana attenuata OX=49451 GN=A4A49_30879 PE=4 SV=1	ko04714,ko05225,map04714,map05225	Swisnf complex component snf12-like protein	Nicotiana benthamiana	CHC1		Nbe.v1.1.chr15g19180.1	cellular_component	GO:0005575			nucleobase-containing compound metabolic process	GO:0006139	Niben101Scf13057g00014.1
Nbe.v1.s00190g19190	response to endoplasmic reticulum stress			Dev_Cell_Death	GO:0034976			AT3G27090	AT3G27090.3	LOC107816544	tr|A0A1S4C9E1|A0A1S4C9E1_TOBAC B2 protein-like OS=Nicotiana tabacum OX=4097 GN=LOC107816544 PE=4 SV=1	-	B2 protein-like	Nicotiana benthamiana	AT3G27090		Nbe.v1.1.chr15g19190.1							Niben101Scf13057g00011.1
Nbe.v1.s00190g19200			intracellular anatomical structure; cytoplasm; peroxisome; microbody; organelle; membrane-bounded organelle; intracellular organelle; intracellular membrane-bounded organelle	ACAS_N,AMP-binding,AMP-binding_C			GO:0005575; GO:0005622; GO:0005737; GO:0005777; GO:0042579; GO:0043226; GO:0043227; GO:0043229; GO:0043231			LOC104214140	tr|A0A1U7VAR6|A0A1U7VAR6_NICSY probable acyl-activating enzyme 17, peroxisomal isoform X2 OS=Nicotiana sylvestris OX=4096 GN=LOC104214140 PE=4 SV=1	-	probable acyl-activating enzyme 17, peroxisomal isoform X2	Nicotiana benthamiana			Nbe.v1.1.chr15g19200.1	cellular_component	GO:0005575
Nbe.v1.s00190g19210	protein targeting; protein targeting to mitochondrion; transport; mitochondrial transport; intracellular protein transport; organelle organization; mitochondrion organization; protein localization; cellular process; protein transport; peptide transport; cellular component organization; macromolecule localization; protein localization to organelle; protein localization; amide transport; establishment of protein localization; intracellular transport; localization; establishment of localization; cellular localization; establishment of localization in cell; transmembrane transport; protein localization to mitochondrion; cellular macromolecule localization; nitrogen compound transport; protein transmembrane transport; cellular component organization or biogenesis; establishment of protein localization to organelle; establishment of protein localization to mitochondrion; protein insertion into mitochondrial outer membrane	transporter activity; protein transmembrane transporter activity; primary active transmembrane transporter activity; ATPase-coupled transmembrane transporter activity; protein-transporting ATPase activity; active transmembrane transporter activity; transmembrane transporter activity; macromolecule transmembrane transporter activity; amide transmembrane transporter activity; peptide transmembrane transporter activity	intracellular anatomical structure; cytoplasm; mitochondrion; mitochondrial envelope; mitochondrial outer membrane; mitochondrial outer membrane translocase complex; mitochondrial inner membrane; TIM23 mitochondrial import inner membrane translocase complex; membrane; organelle inner membrane; outer membrane; organelle membrane; mitochondrial membrane; organelle envelope; organelle outer membrane; protein-containing complex; organelle; membrane-bounded organelle; intracellular organelle; intracellular membrane-bounded organelle; bounding membrane of organelle; membrane protein complex; mitochondrial protein-containing complex; outer mitochondrial membrane protein complex; inner mitochondrial membrane protein complex; membrane; mitochondrial outer membrane translocase complex	TOM20_plant	GO:0006605; GO:0006626; GO:0006810; GO:0006839; GO:0006886; GO:0006996; GO:0007005; GO:0008104; GO:0008150; GO:0009987; GO:0015031; GO:0015833; GO:0016043; GO:0033036; GO:0033365; GO:0034613; GO:0042886; GO:0045184; GO:0046907; GO:0051179; GO:0051234; GO:0051641; GO:0051649; GO:0055085; GO:0070585; GO:0070727; GO:0071705; GO:0071806; GO:0071840; GO:0072594; GO:0072655; GO:0045040	GO:0003674; GO:0005215; GO:0008320; GO:0015399; GO:0015405; GO:0015450; GO:0022804; GO:0022857; GO:0022884; GO:0042887; GO:1904680	GO:0005575; GO:0005622; GO:0005737; GO:0005739; GO:0005740; GO:0005741; GO:0005742; GO:0005743; GO:0005744; GO:0016020; GO:0019866; GO:0019867; GO:0031090; GO:0031966; GO:0031967; GO:0031968; GO:0032991; GO:0043226; GO:0043227; GO:0043229; GO:0043231; GO:0098588; GO:0098796; GO:0098798; GO:0098799; GO:0098800; GO:0098805; GO:0005742	AT3G27080	AT3G27080.1	LOC107765437	tr|A0A1S3XI19|A0A1S3XI19_TOBAC mitochondrial import receptor subunit TOM20 OS=Nicotiana tabacum OX=4097 GN=LOC107765437 PE=3 SV=1	-	mitochondrial import receptor subunit TOM20	Nicotiana benthamiana	TOM20-3		Nbe.v1.1.chr15g19210.1	cellular_component	GO:0005575	molecular_function	GO:0003674			Niben101Scf05095g01004.1
Nbe.v1.s00190g19220			membrane	Nodulin-like			GO:0016020	AT3G01930	AT3G01930.2	LOC107765436	tr|A0A1S3XHX3|A0A1S3XHX3_TOBAC protein NUCLEAR FUSION DEFECTIVE 4-like OS=Nicotiana tabacum OX=4097 GN=LOC107765436 PE=3 SV=1	-	protein NUCLEAR FUSION DEFECTIVE 4-like	Nicotiana benthamiana	AT3G01930		Nbe.v1.1.chr15g19220.1	membrane	GO:0016020					Niben101Scf05095g01002.1
Nbe.v1.s00190g19230	RNA splicing, via transesterification reactions; nucleobase-containing compound metabolic process; RNA processing; metabolic process; RNA splicing; cellular process; gene expression; RNA secondary structure unwinding; RNA metabolic process; macromolecule metabolic process; cellular metabolic process; primary metabolic process; nucleic acid metabolic process; mRNA splicing, via spliceosome	RNA helicase activity; catalytic activity; RNA helicase activity; helicase activity; helicase activity; ATP-dependent activity, acting on RNA; pyrophosphatase activity; hydrolase activity; hydrolase activity, acting on acid anhydrides; hydrolase activity, acting on acid anhydrides, in phosphorus-containing anhydrides; ATP hydrolysis activity; ribonucleoside triphosphate phosphatase activity; ATP hydrolysis activity; catalytic activity, acting on RNA; RNA binding; RNA helicase activity; ATP binding; hydrolase activity	intracellular anatomical structure; nucleus; spliceosomal complex; U5 snRNP; nucleolus; cytoplasm; small nuclear ribonucleoprotein complex; membrane-enclosed lumen; nuclear lumen; protein-containing complex; organelle; membrane-bounded organelle; non-membrane-bounded organelle; intracellular organelle; intracellular membrane-bounded organelle; intracellular non-membrane-bounded organelle; organelle lumen; intracellular organelle lumen; catalytic step 2 spliceosome; spliceosomal snRNP complex; Sm-like protein family complex; catalytic complex; ribonucleoprotein complex; catalytic step 2 spliceosome	DEAD,Helicase_C	GO:0000375; GO:0006139; GO:0006396; GO:0008150; GO:0008152; GO:0008380; GO:0009987; GO:0010467; GO:0010501; GO:0016070; GO:0043170; GO:0044237; GO:0044238; GO:0090304; GO:0000398	GO:0003674; GO:0003724; GO:0003824; GO:0004004; GO:0004386; GO:0008026; GO:0008186; GO:0016462; GO:0016787; GO:0016817; GO:0016818; GO:0016887; GO:0017111; GO:0042623; GO:0140098; GO:0003723; GO:0003724; GO:0005524; GO:0016787	GO:0005575; GO:0005622; GO:0005634; GO:0005681; GO:0005682; GO:0005730; GO:0005737; GO:0030532; GO:0031974; GO:0031981; GO:0032991; GO:0043226; GO:0043227; GO:0043228; GO:0043229; GO:0043231; GO:0043232; GO:0043233; GO:0070013; GO:0071013; GO:0097525; GO:0120114; GO:1902494; GO:1990904; GO:0071013	AT2G33730	AT2G33730.1	RH21_1	tr|A0A1J6K8W9|A0A1J6K8W9_NICAT Dead-box atp-dependent rna helicase 21 OS=Nicotiana attenuata OX=49451 GN=RH21_1 PE=3 SV=1	ko03040,map03040	Dead-box atp-dependent rna helicase 21	Nicotiana benthamiana	AT2G33730		Nbe.v1.1.chr15g19230.1	cellular_component	GO:0005575	molecular_function	GO:0003674			Niben101Scf05095g01020.1
Nbe.v1.s00190g19240	RNA splicing, via transesterification reactions; nucleobase-containing compound metabolic process; RNA processing; metabolic process; RNA splicing; cellular process; gene expression; RNA secondary structure unwinding; RNA metabolic process; macromolecule metabolic process; cellular metabolic process; primary metabolic process; nucleic acid metabolic process; mRNA splicing, via spliceosome	RNA helicase activity; catalytic activity; RNA helicase activity; helicase activity; helicase activity; ATP-dependent activity, acting on RNA; pyrophosphatase activity; hydrolase activity; hydrolase activity, acting on acid anhydrides; hydrolase activity, acting on acid anhydrides, in phosphorus-containing anhydrides; ATP hydrolysis activity; ribonucleoside triphosphate phosphatase activity; ATP hydrolysis activity; catalytic activity, acting on RNA; RNA helicase activity; mRNA binding; ATP binding; hydrolase activity	intracellular anatomical structure; nucleus; spliceosomal complex; U5 snRNP; nucleolus; cytoplasm; small nuclear ribonucleoprotein complex; membrane-enclosed lumen; nuclear lumen; protein-containing complex; organelle; membrane-bounded organelle; non-membrane-bounded organelle; intracellular organelle; intracellular membrane-bounded organelle; intracellular non-membrane-bounded organelle; organelle lumen; intracellular organelle lumen; catalytic step 2 spliceosome; spliceosomal snRNP complex; Sm-like protein family complex; catalytic complex; ribonucleoprotein complex; precatalytic spliceosome; catalytic step 2 spliceosome	DEAD,Helicase_C	GO:0000375; GO:0006139; GO:0006396; GO:0008150; GO:0008152; GO:0008380; GO:0009987; GO:0010467; GO:0010501; GO:0016070; GO:0043170; GO:0044237; GO:0044238; GO:0090304; GO:0000398	GO:0003674; GO:0003724; GO:0003824; GO:0004004; GO:0004386; GO:0008026; GO:0008186; GO:0016462; GO:0016787; GO:0016817; GO:0016818; GO:0016887; GO:0017111; GO:0042623; GO:0140098; GO:0003724; GO:0003729; GO:0005524; GO:0016787	GO:0005575; GO:0005622; GO:0005634; GO:0005681; GO:0005682; GO:0005730; GO:0005737; GO:0030532; GO:0031974; GO:0031981; GO:0032991; GO:0043226; GO:0043227; GO:0043228; GO:0043229; GO:0043231; GO:0043232; GO:0043233; GO:0070013; GO:0071013; GO:0097525; GO:0120114; GO:1902494; GO:1990904; GO:0071011; GO:0071013	AT2G33730	AT2G33730.1	RH21_1	tr|A0A1J6K8W9|A0A1J6K8W9_NICAT Dead-box atp-dependent rna helicase 21 OS=Nicotiana attenuata OX=49451 GN=RH21_1 PE=3 SV=1	ko03040,map03040	Dead-box atp-dependent rna helicase 21	Nicotiana benthamiana	AT2G33730		Nbe.v1.1.chr15g19240.1	cellular_component	GO:0005575	molecular_function	GO:0003674			Niben101Scf05095g01019.1
Nbe.v1.s00190g19250			membrane	Nodulin-like			GO:0016020	AT3G01930	AT3G01930.1	LOC107765436	tr|A0A1S3XHX3|A0A1S3XHX3_TOBAC protein NUCLEAR FUSION DEFECTIVE 4-like OS=Nicotiana tabacum OX=4097 GN=LOC107765436 PE=3 SV=1	-	protein NUCLEAR FUSION DEFECTIVE 4-like	Nicotiana benthamiana	AT3G01930		Nbe.v1.1.chr15g19250.1	membrane	GO:0016020					Niben101Scf05095g01007.1
Nbe.v1.s00190g19260			membrane	Nodulin-like			GO:0016020	AT3G01930	AT3G01930.2	LOC107764082	tr|A0A1S3XE58|A0A1S3XE58_TOBAC protein NUCLEAR FUSION DEFECTIVE 4-like OS=Nicotiana tabacum OX=4097 GN=LOC107764082 PE=3 SV=1	-	protein NUCLEAR FUSION DEFECTIVE 4-like	Nicotiana benthamiana	AT3G01930		Nbe.v1.1.chr15g19260.1	membrane	GO:0016020
Nbe.v1.s00190g19270	protein import into nucleus; transport; intracellular protein transport; nucleocytoplasmic transport; protein localization; protein transport; peptide transport; protein import; macromolecule localization; protein localization to organelle; protein localization to nucleus; protein localization; amide transport; establishment of protein localization; intracellular transport; nuclear transport; import into nucleus; localization; establishment of localization; cellular localization; establishment of localization in cell; cellular macromolecule localization; nitrogen compound transport; establishment of protein localization to organelle; nucleocytoplasmic transport; protein transport; mRNA transport		intracellular anatomical structure; nucleus; nuclear envelope; cytoplasm; endomembrane system; organelle envelope; organelle; membrane-bounded organelle; intracellular organelle; intracellular membrane-bounded organelle; cytoplasm; nuclear pore central transport channel	NTF2	GO:0006606; GO:0006810; GO:0006886; GO:0006913; GO:0008104; GO:0008150; GO:0015031; GO:0015833; GO:0017038; GO:0033036; GO:0033365; GO:0034504; GO:0034613; GO:0042886; GO:0045184; GO:0046907; GO:0051169; GO:0051170; GO:0051179; GO:0051234; GO:0051641; GO:0051649; GO:0070727; GO:0071705; GO:0072594; GO:0006913; GO:0015031; GO:0051028		GO:0005575; GO:0005622; GO:0005634; GO:0005635; GO:0005737; GO:0012505; GO:0031967; GO:0043226; GO:0043227; GO:0043229; GO:0043231; GO:0005737; GO:0044613	AT1G27970	AT1G27970.1	LOC107800312	tr|A0A1S4AQU4|A0A1S4AQU4_TOBAC nuclear transport factor 2-like OS=Nicotiana tabacum OX=4097 GN=LOC107800312 PE=4 SV=1	-	nuclear transport factor 2-like	Nicotiana benthamiana	NTF2B		Nbe.v1.1.chr15g19270.1	cellular_component	GO:0005575					Niben101Scf05095g01009.1
Nbe.v1.s00190g19280				#						LOC107762753	tr|A0A1S3X9N6|A0A1S3X9N6_TOBAC uncharacterized protein LOC107762753 OS=Nicotiana tabacum OX=4097 GN=LOC107762753 PE=4 SV=1	#	uncharacterized protein LOC107762753	Nicotiana benthamiana			Nbe.v1.1.chr15g19280.1
Nbe.v1.s00190g19290	metabolic process; biosynthetic process; secondary metabolic process; secondary metabolite biosynthetic process	catalytic activity; monooxygenase activity; oxidoreductase activity; oxidoreductase activity, acting on paired donors, with incorporation or reduction of molecular oxygen; oxidoreductase activity, acting on paired donors, with incorporation or reduction of molecular oxygen, NAD(P)H as one donor, and incorporation of one atom of oxygen; iron ion binding; oxidoreductase activity, acting on paired donors, with incorporation or reduction of molecular oxygen, NAD(P)H as one donor, and incorporation of one atom of oxygen; heme binding	membrane; membrane	p450	GO:0008150; GO:0008152; GO:0009058; GO:0019748; GO:0044550	GO:0003674; GO:0003824; GO:0004497; GO:0016491; GO:0016705; GO:0016709; GO:0005506; GO:0016709; GO:0020037	GO:0005575; GO:0016020; GO:0016020	AT1G64940	AT1G64940.1	LOC107827795	tr|A0A1S4DAU7|A0A1S4DAU7_TOBAC cytochrome P450 89A2-like OS=Nicotiana tabacum OX=4097 GN=LOC107827795 PE=3 SV=1	ko00140,ko00232,ko00380,ko00590,ko00591,ko00830,ko00980,ko00982,ko01100,ko01110,ko04212,ko04726,ko04750,ko04913,ko04917,ko04927,ko04934,ko05204,map00140,map00232,map00380,map00590,map00591,map00830,map00980,map00982,map01100,map01110,map04212,map04726,map04750,map04913,map04917,map04927,map04934,map05204	cytochrome P450 89A2-like	Nicotiana benthamiana	CYP89A6		Nbe.v1.1.chr15g19290.1	cellular_component	GO:0005575	molecular_function	GO:0003674	biological_process	GO:0008150	Niben101Scf08755g01006.1
Nbe.v1.s00190g19300				#						#	#	#	#	Nicotiana benthamiana			Nbe.v1.1.chr15g19300.1
Nbe.v1.s00190g19310	RNA splicing, via transesterification reactions; nucleobase-containing compound metabolic process; RNA processing; metabolic process; RNA splicing; cellular process; gene expression; RNA secondary structure unwinding; RNA metabolic process; macromolecule metabolic process; cellular metabolic process; primary metabolic process; nucleic acid metabolic process; mRNA splicing, via spliceosome	RNA helicase activity; catalytic activity; RNA helicase activity; helicase activity; helicase activity; ATP-dependent activity, acting on RNA; pyrophosphatase activity; hydrolase activity; hydrolase activity, acting on acid anhydrides; hydrolase activity, acting on acid anhydrides, in phosphorus-containing anhydrides; ATP hydrolysis activity; ribonucleoside triphosphate phosphatase activity; ATP hydrolysis activity; catalytic activity, acting on RNA; RNA helicase activity; mRNA binding; ATP binding; hydrolase activity	intracellular anatomical structure; nucleus; spliceosomal complex; U5 snRNP; nucleolus; cytoplasm; small nuclear ribonucleoprotein complex; membrane-enclosed lumen; nuclear lumen; protein-containing complex; organelle; membrane-bounded organelle; non-membrane-bounded organelle; intracellular organelle; intracellular membrane-bounded organelle; intracellular non-membrane-bounded organelle; organelle lumen; intracellular organelle lumen; catalytic step 2 spliceosome; spliceosomal snRNP complex; Sm-like protein family complex; catalytic complex; ribonucleoprotein complex; catalytic step 2 spliceosome	DEAD,Helicase_C	GO:0000375; GO:0006139; GO:0006396; GO:0008150; GO:0008152; GO:0008380; GO:0009987; GO:0010467; GO:0010501; GO:0016070; GO:0043170; GO:0044237; GO:0044238; GO:0090304; GO:0000398	GO:0003674; GO:0003724; GO:0003824; GO:0004004; GO:0004386; GO:0008026; GO:0008186; GO:0016462; GO:0016787; GO:0016817; GO:0016818; GO:0016887; GO:0017111; GO:0042623; GO:0140098; GO:0003724; GO:0003729; GO:0005524; GO:0016787	GO:0005575; GO:0005622; GO:0005634; GO:0005681; GO:0005682; GO:0005730; GO:0005737; GO:0030532; GO:0031974; GO:0031981; GO:0032991; GO:0043226; GO:0043227; GO:0043228; GO:0043229; GO:0043231; GO:0043232; GO:0043233; GO:0070013; GO:0071013; GO:0097525; GO:0120114; GO:1902494; GO:1990904; GO:0071013	AT2G33730	AT2G33730.1	CQW23_35757	tr|A0A2G2UV26|A0A2G2UV26_CAPBA Pre-mRNA-splicing ATP-dependent RNA helicase prp28 OS=Capsicum baccatum OX=33114 GN=CQW23_35757 PE=4 SV=1	ko03040,map03040	Pre-mRNA-splicing ATP-dependent RNA helicase prp28	Nicotiana benthamiana	AT2G33730		Nbe.v1.1.chr15g19310.1	cellular_component	GO:0005575	molecular_function	GO:0003674
Nbe.v1.s00190g19320	RNA splicing, via transesterification reactions; nucleobase-containing compound metabolic process; RNA processing; metabolic process; RNA splicing; cellular process; gene expression; RNA secondary structure unwinding; RNA metabolic process; macromolecule metabolic process; cellular metabolic process; primary metabolic process; nucleic acid metabolic process; mRNA splicing, via spliceosome	RNA helicase activity; catalytic activity; RNA helicase activity; helicase activity; helicase activity; ATP-dependent activity, acting on RNA; pyrophosphatase activity; hydrolase activity; hydrolase activity, acting on acid anhydrides; hydrolase activity, acting on acid anhydrides, in phosphorus-containing anhydrides; ATP hydrolysis activity; ribonucleoside triphosphate phosphatase activity; ATP hydrolysis activity; catalytic activity, acting on RNA; RNA binding; RNA helicase activity; ATP binding; hydrolase activity	intracellular anatomical structure; nucleus; spliceosomal complex; U5 snRNP; nucleolus; cytoplasm; small nuclear ribonucleoprotein complex; membrane-enclosed lumen; nuclear lumen; protein-containing complex; organelle; membrane-bounded organelle; non-membrane-bounded organelle; intracellular organelle; intracellular membrane-bounded organelle; intracellular non-membrane-bounded organelle; organelle lumen; intracellular organelle lumen; catalytic step 2 spliceosome; spliceosomal snRNP complex; Sm-like protein family complex; catalytic complex; ribonucleoprotein complex; catalytic step 2 spliceosome	DEAD,Helicase_C	GO:0000375; GO:0006139; GO:0006396; GO:0008150; GO:0008152; GO:0008380; GO:0009987; GO:0010467; GO:0010501; GO:0016070; GO:0043170; GO:0044237; GO:0044238; GO:0090304; GO:0000398	GO:0003674; GO:0003724; GO:0003824; GO:0004004; GO:0004386; GO:0008026; GO:0008186; GO:0016462; GO:0016787; GO:0016817; GO:0016818; GO:0016887; GO:0017111; GO:0042623; GO:0140098; GO:0003723; GO:0003724; GO:0005524; GO:0016787	GO:0005575; GO:0005622; GO:0005634; GO:0005681; GO:0005682; GO:0005730; GO:0005737; GO:0030532; GO:0031974; GO:0031981; GO:0032991; GO:0043226; GO:0043227; GO:0043228; GO:0043229; GO:0043231; GO:0043232; GO:0043233; GO:0070013; GO:0071013; GO:0097525; GO:0120114; GO:1902494; GO:1990904; GO:0071013	AT2G33730	AT2G33730.1	RH21_1	tr|A0A1J6K8W9|A0A1J6K8W9_NICAT Dead-box atp-dependent rna helicase 21 OS=Nicotiana attenuata OX=49451 GN=RH21_1 PE=3 SV=1	ko03040,map03040	Dead-box atp-dependent rna helicase 21	Nicotiana benthamiana	AT2G33730		Nbe.v1.1.chr15g19320.1	cellular_component	GO:0005575	molecular_function	GO:0003674			Niben101Scf08755g01008.1
Nbe.v1.s00190g19330	regulation of DNA-templated transcription; anatomical structure morphogenesis; regulation of biosynthetic process; regulation of gene expression; regulation of macromolecule biosynthetic process; regulation of nucleobase-containing compound metabolic process; regulation of metabolic process; regulation of cellular metabolic process; regulation of cellular biosynthetic process; developmental process; anatomical structure development; regulation of biological process; regulation of cellular process; regulation of RNA metabolic process; regulation of macromolecule metabolic process; biological regulation; regulation of primary metabolic process; regulation of RNA biosynthetic process; regulation of DNA-templated transcription	transcription cis-regulatory region binding; cis-regulatory region sequence-specific DNA binding; transcription regulatory region nucleic acid binding; nucleic acid binding; DNA binding; double-stranded DNA binding; DNA-binding transcription factor activity; binding; sequence-specific DNA binding; transcription cis-regulatory region binding; organic cyclic compound binding; transcription regulator activity; heterocyclic compound binding; sequence-specific double-stranded DNA binding; DNA-binding transcription factor activity; sequence-specific DNA binding	intracellular anatomical structure; nucleus; organelle; membrane-bounded organelle; intracellular organelle; intracellular membrane-bounded organelle; nucleus	TCP	GO:0006355; GO:0008150; GO:0009653; GO:0009889; GO:0010468; GO:0010556; GO:0019219; GO:0019222; GO:0031323; GO:0031326; GO:0032502; GO:0048856; GO:0050789; GO:0050794; GO:0051252; GO:0060255; GO:0065007; GO:0080090; GO:2001141; GO:0006355	GO:0000976; GO:0000987; GO:0001067; GO:0003674; GO:0003676; GO:0003677; GO:0003690; GO:0003700; GO:0005488; GO:0043565; GO:0044212; GO:0097159; GO:0140110; GO:1901363; GO:1990837; GO:0003700; GO:0043565	GO:0005575; GO:0005622; GO:0005634; GO:0043226; GO:0043227; GO:0043229; GO:0043231; GO:0005634	AT3G27010	AT3G27010.2	LOC107795420	tr|A0A1S4AA75|A0A1S4AA75_TOBAC transcription factor TCP20-like OS=Nicotiana tabacum OX=4097 GN=LOC107795420 PE=4 SV=1	-	transcription factor TCP20-like	Nicotiana benthamiana	TCP20		Nbe.v1.1.chr15g19330.1	cellular_component	GO:0005575					Niben101Scf08755g02023.1
Nbe.v1.s00190g19340	nucleobase-containing compound metabolic process; RNA processing; metabolic process; cellular process; gene expression; RNA metabolic process; macromolecule metabolic process; cellular metabolic process; primary metabolic process; nucleic acid metabolic process	nucleic acid binding; RNA binding; RNA helicase activity; catalytic activity; RNA helicase activity; helicase activity; binding; helicase activity; ATP-dependent activity, acting on RNA; pyrophosphatase activity; hydrolase activity; hydrolase activity, acting on acid anhydrides; hydrolase activity, acting on acid anhydrides, in phosphorus-containing anhydrides; ATP hydrolysis activity; ribonucleoside triphosphate phosphatase activity; ATP hydrolysis activity; ribonucleoprotein complex binding; ribosomal small subunit binding; protein-containing complex binding; organic cyclic compound binding; catalytic activity, acting on RNA; heterocyclic compound binding; RNA binding; helicase activity; ATP binding; hydrolase activity	intracellular anatomical structure; cytoplasm; eukaryotic 43S preinitiation complex; protein-containing complex; translation preinitiation complex; ribonucleoprotein complex	DEAD,HA2,Helicase_C,OB_NTP_bind	GO:0006139; GO:0006396; GO:0008150; GO:0008152; GO:0009987; GO:0010467; GO:0016070; GO:0043170; GO:0044237; GO:0044238; GO:0090304	GO:0003674; GO:0003676; GO:0003723; GO:0003724; GO:0003824; GO:0004004; GO:0004386; GO:0005488; GO:0008026; GO:0008186; GO:0016462; GO:0016787; GO:0016817; GO:0016818; GO:0016887; GO:0017111; GO:0042623; GO:0043021; GO:0043024; GO:0044877; GO:0097159; GO:0140098; GO:1901363; GO:0003723; GO:0004386; GO:0005524; GO:0016787	GO:0005575; GO:0005622; GO:0005737; GO:0016282; GO:0032991; GO:0070993; GO:1990904	AT1G58060	AT1G58060.1	LOC107802592	tr|A0A1S4AY50|A0A1S4AY50_TOBAC DExH-box ATP-dependent RNA helicase DExH7, chloroplastic-like isoform X1 OS=Nicotiana tabacum OX=4097 GN=LOC107802592 PE=4 SV=1	-	DExH-box ATP-dependent RNA helicase DExH7, chloroplastic-like isoform X1	Nicotiana benthamiana	AT1G58060		Nbe.v1.1.chr15g19340.1	cellular_component	GO:0005575	molecular_function	GO:0003674	nucleobase-containing compound metabolic process	GO:0006139
Nbe.v1.s00190g19350			plasma membrane	Rad60-SLD_2			GO:0005886	AT3G26980	AT3G26980.1	102582613	tr|M1AJZ8|M1AJZ8_SOLTU Ubiquitin family protein OS=Solanum tuberosum OX=4113 GN=102582613 PE=4 SV=1	-	Ubiquitin family protein	Nicotiana benthamiana	MUB4		Nbe.v1.1.chr15g19350.1	plasma membrane	GO:0005886					Niben101Scf08755g02003.1
Nbe.v1.s00190g19360		catalytic activity		Herpes_Helicase,PIF1		GO:0003824				LOC107788320	tr|A0A1S3ZMG7|A0A1S3ZMG7_TOBAC ATP-dependent DNA helicase OS=Nicotiana tabacum OX=4097 GN=LOC107788320 PE=3 SV=1	-	ATP-dependent DNA helicase	Nicotiana benthamiana			Nbe.v1.1.chr15g19360.1			catalytic activity	GO:0003824
Nbe.v1.s00190g19370	CDP-diacylglycerol biosynthetic process; cardiolipin biosynthetic process	phosphatidate cytidylyltransferase activity	mitochondrial inner membrane	Mmp37	GO:0016024; GO:0032049	GO:0004605	GO:0005743	AT3G47630	AT3G47630.6	LOC107800774	tr|A0A1S4ASL5|A0A1S4ASL5_TOBAC Phosphatidate cytidylyltransferase, mitochondrial OS=Nicotiana tabacum OX=4097 GN=LOC107800774 PE=3 SV=1	-	Phosphatidate cytidylyltransferase, mitochondrial	Nicotiana benthamiana	AT3G47630		Nbe.v1.1.chr15g19370.1							Niben101Scf08755g02002.1
Nbe.v1.s00190g19380	L-glutamate transmembrane transport; L-lysine transmembrane transport	L-glutamate transmembrane transporter activity; L-lysine transmembrane transporter activity	plasma membrane; membrane; cell periphery; plasma membrane	AA_permease_2,AA_permease_C	GO:0015813; GO:1903401	GO:0005313; GO:0015189	GO:0005575; GO:0005886; GO:0016020; GO:0071944; GO:0005886	AT2G34960	AT2G34960.1	LOC107800798	tr|A0A1S4AS03|A0A1S4AS03_TOBAC cationic amino acid transporter 5-like isoform X1 OS=Nicotiana tabacum OX=4097 GN=LOC107800798 PE=4 SV=1	-	cationic amino acid transporter 5-like isoform X1	Nicotiana benthamiana	CAT5		Nbe.v1.1.chr15g19380.1	cellular_component	GO:0005575					Niben101Scf08755g02024.1
Nbe.v1.s00190g19390	developmental process involved in reproduction; nucleobase-containing compound metabolic process; translation; peptide metabolic process; multicellular organism development; metabolic process; biosynthetic process; macromolecule biosynthetic process; RNA modification; embryo development; post-embryonic development; embryo development ending in seed dormancy; cellular process; fruit development; gene expression; RNA metabolic process; protein metabolic process; reproductive process; multicellular organismal process; developmental process; mitochondrial translation; peptide biosynthetic process; macromolecule metabolic process; macromolecule modification; amide metabolic process; amide biosynthetic process; cellular metabolic process; primary metabolic process; cellular biosynthetic process; protein metabolic process; seed development; reproductive structure development; system development; anatomical structure development; reproductive system development; nucleic acid metabolic process; mitochondrial gene expression; organonitrogen compound metabolic process; organonitrogen compound biosynthetic process	nucleic acid binding; RNA binding; catalytic activity; nuclease activity; endonuclease activity; binding; hydrolase activity; hydrolase activity, acting on ester bonds; organic cyclic compound binding; heterocyclic compound binding	intracellular anatomical structure; cytoplasm; mitochondrion; organelle; membrane-bounded organelle; intracellular organelle; intracellular membrane-bounded organelle	PPR,PPR_1,PPR_2,PPR_3	GO:0003006; GO:0006139; GO:0006412; GO:0006518; GO:0007275; GO:0008150; GO:0008152; GO:0009058; GO:0009059; GO:0009451; GO:0009790; GO:0009791; GO:0009793; GO:0009987; GO:0010154; GO:0010467; GO:0016070; GO:0019538; GO:0022414; GO:0032501; GO:0032502; GO:0032543; GO:0043043; GO:0043170; GO:0043412; GO:0043603; GO:0043604; GO:0044237; GO:0044238; GO:0044249; GO:0044267; GO:0048316; GO:0048608; GO:0048731; GO:0048856; GO:0061458; GO:0090304; GO:0140053; GO:1901564; GO:1901566	GO:0003674; GO:0003676; GO:0003723; GO:0003824; GO:0004518; GO:0004519; GO:0005488; GO:0016787; GO:0016788; GO:0097159; GO:1901363	GO:0005575; GO:0005622; GO:0005737; GO:0005739; GO:0043226; GO:0043227; GO:0043229; GO:0043231	AT4G20090	AT4G20090.2	T459_06014	tr|A0A2G3A9N7|A0A2G3A9N7_CAPAN Pentatricopeptide repeat-containing protein OS=Capsicum annuum OX=4072 GN=T459_06014 PE=4 SV=1	-	Pentatricopeptide repeat-containing protein	Nicotiana benthamiana	EMB1025		Nbe.v1.1.chr15g19390.1	cellular_component	GO:0005575	molecular_function	GO:0003674
Nbe.v1.s00190g19400	developmental process involved in reproduction; nucleobase-containing compound metabolic process; translation; peptide metabolic process; multicellular organism development; metabolic process; biosynthetic process; macromolecule biosynthetic process; RNA modification; embryo development; post-embryonic development; embryo development ending in seed dormancy; cellular process; fruit development; gene expression; RNA metabolic process; protein metabolic process; reproductive process; multicellular organismal process; developmental process; mitochondrial translation; peptide biosynthetic process; macromolecule metabolic process; macromolecule modification; amide metabolic process; amide biosynthetic process; cellular metabolic process; primary metabolic process; cellular biosynthetic process; protein metabolic process; seed development; reproductive structure development; system development; anatomical structure development; reproductive system development; nucleic acid metabolic process; mitochondrial gene expression; organonitrogen compound metabolic process; organonitrogen compound biosynthetic process	nucleic acid binding; RNA binding; catalytic activity; nuclease activity; endonuclease activity; binding; hydrolase activity; hydrolase activity, acting on ester bonds; organic cyclic compound binding; heterocyclic compound binding	intracellular anatomical structure; cytoplasm; mitochondrion; organelle; membrane-bounded organelle; intracellular organelle; intracellular membrane-bounded organelle	PPR,PPR_1,PPR_2,PPR_3	GO:0003006; GO:0006139; GO:0006412; GO:0006518; GO:0007275; GO:0008150; GO:0008152; GO:0009058; GO:0009059; GO:0009451; GO:0009790; GO:0009791; GO:0009793; GO:0009987; GO:0010154; GO:0010467; GO:0016070; GO:0019538; GO:0022414; GO:0032501; GO:0032502; GO:0032543; GO:0043043; GO:0043170; GO:0043412; GO:0043603; GO:0043604; GO:0044237; GO:0044238; GO:0044249; GO:0044267; GO:0048316; GO:0048608; GO:0048731; GO:0048856; GO:0061458; GO:0090304; GO:0140053; GO:1901564; GO:1901566	GO:0003674; GO:0003676; GO:0003723; GO:0003824; GO:0004518; GO:0004519; GO:0005488; GO:0016787; GO:0016788; GO:0097159; GO:1901363	GO:0005575; GO:0005622; GO:0005737; GO:0005739; GO:0043226; GO:0043227; GO:0043229; GO:0043231	AT4G20090	AT4G20090.2	102595408	tr|M1ABC1|M1ABC1_SOLTU Pentatricopeptide repeat-containing protein OS=Solanum tuberosum OX=4113 GN=102595408 PE=4 SV=1	-	Pentatricopeptide repeat-containing protein	Nicotiana benthamiana	EMB1025		Nbe.v1.1.chr15g19400.1	cellular_component	GO:0005575	molecular_function	GO:0003674
Nbe.v1.s00190g19410	monocarboxylic acid metabolic process; nitrate metabolic process; molybdopterin cofactor metabolic process	Mo-molybdopterin cofactor sulfurase activity; nitrate reductase activity; molybdenum ion binding; pyridoxal phosphate binding; molybdopterin cofactor binding	mitochondrial inner membrane	MOSC,MOSC_N	GO:0032787; GO:0042126; GO:0043545	GO:0008265; GO:0008940; GO:0030151; GO:0030170; GO:0043546	GO:0005743	AT1G30910	AT1G30910.1	LOC104221347	tr|A0A1U7W0G3|A0A1U7W0G3_NICSY mitochondrial amidoxime reducing component 2-like OS=Nicotiana sylvestris OX=4096 GN=LOC104221347 PE=4 SV=1	-	mitochondrial amidoxime reducing component 2-like	Nicotiana benthamiana	AT1G30910		Nbe.v1.1.chr15g19410.1							Niben101Scf08755g03005.1
Nbe.v1.s00190g19420				#						LOC104213478	tr|A0A1U7V4G9|A0A1U7V4G9_NICSY uncharacterized protein LOC104213478 isoform X1 OS=Nicotiana sylvestris OX=4096 GN=LOC104213478 PE=4 SV=1	#	uncharacterized protein LOC104213478 isoform X1	Nicotiana benthamiana			Nbe.v1.1.chr15g19420.1
Nbe.v1.s00190g19430	nucleobase-containing compound metabolic process; RNA processing; metabolic process; RNA modification; cellular process; gene expression; RNA metabolic process; chloroplast RNA processing; macromolecule metabolic process; macromolecule modification; cellular metabolic process; primary metabolic process; nucleic acid metabolic process; RNA modification	nucleic acid binding; RNA binding; catalytic activity; nuclease activity; endonuclease activity; binding; hydrolase activity; hydrolase activity, acting on ester bonds; organic cyclic compound binding; heterocyclic compound binding; mRNA binding; zinc ion binding	intracellular anatomical structure; cytoplasm; chloroplast; plastid; organelle; membrane-bounded organelle; intracellular organelle; intracellular membrane-bounded organelle; intracellular membrane-bounded organelle	DYW_deaminase,PPR,PPR_2	GO:0006139; GO:0006396; GO:0008150; GO:0008152; GO:0009451; GO:0009987; GO:0010467; GO:0016070; GO:0031425; GO:0043170; GO:0043412; GO:0044237; GO:0044238; GO:0090304; GO:0009451	GO:0003674; GO:0003676; GO:0003723; GO:0003824; GO:0004518; GO:0004519; GO:0005488; GO:0016787; GO:0016788; GO:0097159; GO:1901363; GO:0003729; GO:0008270	GO:0005575; GO:0005622; GO:0005737; GO:0009507; GO:0009536; GO:0043226; GO:0043227; GO:0043229; GO:0043231; GO:0043231	AT3G57430	AT3G57430.1	LOC104214729	tr|A0A1U7VLM1|A0A1U7VLM1_NICSY pentatricopeptide repeat-containing protein At3g57430, chloroplastic OS=Nicotiana sylvestris OX=4096 GN=LOC104214729 PE=3 SV=1	-	pentatricopeptide repeat-containing protein At3g57430, chloroplastic	Nicotiana benthamiana	OTP84		Nbe.v1.1.chr15g19430.1	cellular_component	GO:0005575	molecular_function	GO:0003674	nucleobase-containing compound metabolic process	GO:0006139
Nbe.v1.s00190g19440	DNA topological change	DNA binding; DNA topoisomerase type I (single strand cut, ATP-independent) activity; metal ion binding	chromosome	Topoisom_bac,Toprim,Toprim_C_rpt,zf-C4_Topoisom	GO:0006265	GO:0003677; GO:0003917; GO:0046872	GO:0005694	AT4G31210	AT4G31210.1	TOP3A_0	tr|A0A1J6IP53|A0A1J6IP53_NICAT DNA topoisomerase OS=Nicotiana attenuata OX=49451 GN=TOP3A_0 PE=3 SV=1	-	DNA topoisomerase	Nicotiana benthamiana	AT4G31210		Nbe.v1.1.chr15g19440.1			DNA binding	GO:0003677			Niben101Scf08755g03003.1
Nbe.v1.s00190g19450	methylation	methyltransferase activity	intracellular anatomical structure; cytoplasm; chloroplast; plastid; organelle; membrane-bounded organelle; intracellular organelle; intracellular membrane-bounded organelle	Rubis-subs-bind,SET	GO:0032259	GO:0008168	GO:0005575; GO:0005622; GO:0005737; GO:0009507; GO:0009536; GO:0043226; GO:0043227; GO:0043229; GO:0043231	AT4G20130	AT4G20130.3	LOC107814338	tr|A0A1S4C261|A0A1S4C261_TOBAC protein PLASTID TRANSCRIPTIONALLY ACTIVE 14-like isoform X2 OS=Nicotiana tabacum OX=4097 GN=LOC107814338 PE=4 SV=1	-	protein PLASTID TRANSCRIPTIONALLY ACTIVE 14-like isoform X2	Nicotiana benthamiana	PTAC14		Nbe.v1.1.chr15g19450.1	cellular_component	GO:0005575					Niben101Scf08755g04016.1
Nbe.v1.s00190g19460	chloroplast organization; thylakoid membrane organization; methylation; plastid transcription	protein-lysine N-methyltransferase activity	intracellular anatomical structure; cytoplasm; chloroplast; plastid; organelle; membrane-bounded organelle; intracellular organelle; intracellular membrane-bounded organelle; plastid-encoded plastid RNA polymerase complex; chloroplast thylakoid	Rubis-subs-bind,SET	GO:0009658; GO:0010027; GO:0032259; GO:0042793	GO:0016279	GO:0005575; GO:0005622; GO:0005737; GO:0009507; GO:0009536; GO:0043226; GO:0043227; GO:0043229; GO:0043231; GO:0000427; GO:0009534	AT4G20130	AT4G20130.3	LOC107826747	tr|A0A1S4D7C7|A0A1S4D7C7_TOBAC protein PLASTID TRANSCRIPTIONALLY ACTIVE 14-like isoform X2 OS=Nicotiana tabacum OX=4097 GN=LOC107826747 PE=4 SV=1	-	protein PLASTID TRANSCRIPTIONALLY ACTIVE 14-like isoform X2	Nicotiana benthamiana	PTAC14		Nbe.v1.1.chr15g19460.1	cellular_component	GO:0005575
Nbe.v1.s00190g19470	chloroplast organization; thylakoid membrane organization; methylation; plastid transcription	protein-lysine N-methyltransferase activity	intracellular anatomical structure; cytoplasm; chloroplast; plastid; organelle; membrane-bounded organelle; intracellular organelle; intracellular membrane-bounded organelle; plastid-encoded plastid RNA polymerase complex; chloroplast thylakoid	Rubis-subs-bind,SET	GO:0009658; GO:0010027; GO:0032259; GO:0042793	GO:0016279	GO:0005575; GO:0005622; GO:0005737; GO:0009507; GO:0009536; GO:0043226; GO:0043227; GO:0043229; GO:0043231; GO:0000427; GO:0009534			LOC107826747	tr|A0A1S4D7C7|A0A1S4D7C7_TOBAC protein PLASTID TRANSCRIPTIONALLY ACTIVE 14-like isoform X2 OS=Nicotiana tabacum OX=4097 GN=LOC107826747 PE=4 SV=1	-	protein PLASTID TRANSCRIPTIONALLY ACTIVE 14-like isoform X2	Nicotiana benthamiana			Nbe.v1.1.chr15g19470.1	cellular_component	GO:0005575
Nbe.v1.s00190g19480				PPR						LOC107826749	tr|A0A1S4D799|A0A1S4D799_TOBAC uncharacterized protein LOC107826749 OS=Nicotiana tabacum OX=4097 GN=LOC107826749 PE=4 SV=1	-	uncharacterized protein LOC107826749	Nicotiana benthamiana			Nbe.v1.1.chr15g19480.1
Nbe.v1.s00190g19490				#						#	#	#	#	Nicotiana benthamiana			Nbe.v1.1.chr15g19490.1
Nbe.v1.s00190g19500				FBA_3						LOC107826744	tr|A0A1S4D794|A0A1S4D794_TOBAC putative F-box protein At5g52610 OS=Nicotiana tabacum OX=4097 GN=LOC107826744 PE=4 SV=1	-	putative F-box protein At5g52610	Nicotiana benthamiana			Nbe.v1.1.chr15g19500.1							Niben101Scf08755g04013.1
Nbe.v1.s00190g19510				-						LOC107791162	tr|A0A1S3ZWB2|A0A1S3ZWB2_TOBAC uncharacterized protein LOC107791162 OS=Nicotiana tabacum OX=4097 GN=LOC107791162 PE=4 SV=1	-	uncharacterized protein LOC107791162	Nicotiana benthamiana			Nbe.v1.1.chr15g19510.1
Nbe.v1.s00190g19520				2_5_RNA_ligase2				AT5G40190	AT5G40190.1	LOC104241697	tr|A0A1U7XVH8|A0A1U7XVH8_NICSY uncharacterized protein LOC104241697 OS=Nicotiana sylvestris OX=4096 GN=LOC104241697 PE=4 SV=1	-	uncharacterized protein LOC104241697	Nicotiana benthamiana	AT5G40190		Nbe.v1.1.chr15g19520.1							Niben101Scf07755g00003.1
Nbe.v1.s00190g19530	protein transport	calcium ion binding	membrane; Golgi transport complex	PA,cEGF	GO:0015031	GO:0005509	GO:0016020; GO:0017119	AT1G30900	AT1G30900.1	LOC107805391	tr|A0A1S4B7S6|A0A1S4B7S6_TOBAC vacuolar-sorting receptor 6-like OS=Nicotiana tabacum OX=4097 GN=LOC107805391 PE=3 SV=1	-	vacuolar-sorting receptor 6-like	Nicotiana benthamiana	VSR6		Nbe.v1.1.chr15g19530.1	membrane	GO:0016020
Nbe.v1.s00190g19540				-						LOC107791689	tr|A0A1S3ZXU8|A0A1S3ZXU8_TOBAC uncharacterized protein LOC107791689 OS=Nicotiana tabacum OX=4097 GN=LOC107791689 PE=4 SV=1	-	uncharacterized protein LOC107791689	Nicotiana benthamiana			Nbe.v1.1.chr15g19540.1
Nbe.v1.s00190g19550		hydrolase activity		Inositol_P		GO:0016787		AT4G39120	AT4G39120.1	HISN7_0	tr|A0A314KNW0|A0A314KNW0_NICAT Bifunctional phosphatase impl2, chloroplastic OS=Nicotiana attenuata OX=49451 GN=HISN7_0 PE=3 SV=1	ko00053,ko00340,ko00562,ko01100,ko01110,ko01230,ko04070,map00053,map00340,map00562,map01100,map01110,map01230,map04070	Bifunctional phosphatase impl2, chloroplastic	Nicotiana benthamiana	IMPL2		Nbe.v1.1.chr15g19550.1			hydrolase activity	GO:0016787
Nbe.v1.s00190g19560				#						#	No_hits	#	No_hits	Nicotiana benthamiana			Nbe.v1.1.chr15g19560.1
Nbe.v1.s00190g19570		zinc ion binding	membrane	zf-GRF		GO:0008270	GO:0016020			A4A49_52825	tr|A0A314KZ15|A0A314KZ15_NICAT Zinc finger GRF-type domain-containing protein OS=Nicotiana attenuata OX=49451 GN=A4A49_52825 PE=4 SV=1	-	Zinc finger GRF-type domain-containing protein	Nicotiana benthamiana			Nbe.v1.1.chr15g19570.1	membrane	GO:0016020
Nbe.v1.s00190g19580				-						#	#	-	#	Nicotiana benthamiana			Nbe.v1.1.chr15g19580.1
Nbe.v1.s00190g19590				#						#	#	#	#	Nicotiana benthamiana			Nbe.v1.1.chr15g19590.1
Nbe.v1.s00190g19600	L-histidine biosynthetic process	phosphoric ester hydrolase activity; metal ion binding		Inositol_P	GO:0000105	GO:0042578; GO:0046872		AT4G39120	AT4G39120.1	LOC107797228	tr|A0A1S4AFW0|A0A1S4AFW0_TOBAC bifunctional phosphatase IMPL2, chloroplastic-like OS=Nicotiana tabacum OX=4097 GN=LOC107797228 PE=3 SV=1	ko00053,ko00340,ko00562,ko01100,ko01110,ko01230,ko04070,map00053,map00340,map00562,map01100,map01110,map01230,map04070	bifunctional phosphatase IMPL2, chloroplastic-like	Nicotiana benthamiana	IMPL2		Nbe.v1.1.chr15g19600.1							Niben101Scf02830g01001.1
Nbe.v1.s00190g19610	cell wall modification; pectin catabolic process	pectinesterase activity; pectinesterase inhibitor activity	extracellular region; membrane	PMEI,Pectinesterase	GO:0042545; GO:0045490	GO:0030599; GO:0046910	GO:0005576; GO:0016020	AT5G04960	AT5G04960.1	LOC107810365	tr|A0A1S4BP33|A0A1S4BP33_TOBAC Pectinesterase OS=Nicotiana tabacum OX=4097 GN=LOC107810365 PE=3 SV=1	ko00040,ko01100,map00040,map01100	Pectinesterase	Nicotiana benthamiana	AT5G04960		Nbe.v1.1.chr15g19610.1	extracellular region	GO:0005576					Niben101Scf29514g00001.1
Nbe.v1.s00190g19620	cell wall modification; pectin catabolic process	pectinesterase activity; pectinesterase inhibitor activity	extracellular region; membrane	PMEI,Pectinesterase	GO:0042545; GO:0045490	GO:0030599; GO:0046910	GO:0005576; GO:0016020	AT5G04960	AT5G04960.1	LOC107800575	tr|A0A1S4ARX7|A0A1S4ARX7_TOBAC Pectinesterase OS=Nicotiana tabacum OX=4097 GN=LOC107800575 PE=3 SV=1	ko00040,ko01100,map00040,map01100	Pectinesterase	Nicotiana benthamiana	AT5G04960		Nbe.v1.1.chr15g19620.1	extracellular region	GO:0005576					Niben101Scf02830g02026.1
Nbe.v1.s00190g19640				#						A4A49_07673	tr|A0A1J6ICC1|A0A1J6ICC1_NICAT CCHC-type domain-containing protein OS=Nicotiana attenuata OX=49451 GN=A4A49_07673 PE=4 SV=1	#	CCHC-type domain-containing protein	Nicotiana benthamiana			Nbe.v1.1.chr15g19640.1
Nbe.v1.s00190g19650	DNA-templated transcription termination; regulation of DNA-templated transcription	double-stranded DNA binding		mTERF	GO:0006353; GO:0006355	GO:0003690		AT5G07900	AT5G07900.1	LOC107792767	tr|A0A1S4A1H0|A0A1S4A1H0_TOBAC uncharacterized protein LOC107792767 OS=Nicotiana tabacum OX=4097 GN=LOC107792767 PE=3 SV=1	-	uncharacterized protein LOC107792767	Nicotiana benthamiana	AT5G07900		Nbe.v1.1.chr15g19650.1							Niben101Scf02830g02014.1
Nbe.v1.s00190g19660	DNA-templated transcription termination; regulation of DNA-templated transcription	double-stranded DNA binding		mTERF	GO:0006353; GO:0006355	GO:0003690		AT5G07900	AT5G07900.1	LOC107829073	tr|A0A1S4DEV4|A0A1S4DEV4_TOBAC uncharacterized protein LOC107829073 OS=Nicotiana tabacum OX=4097 GN=LOC107829073 PE=3 SV=1	-	uncharacterized protein LOC107829073	Nicotiana benthamiana	AT5G07900		Nbe.v1.1.chr15g19660.1							Niben101Scf04081g03014.1
Nbe.v1.s00190g19670		zinc ion binding		DBD_Tnp_Mut,MULE,SWIM		GO:0008270				LOC104249650	tr|A0A1U7YR32|A0A1U7YR32_NICSY uncharacterized protein LOC104249650 OS=Nicotiana sylvestris OX=4096 GN=LOC104249650 PE=4 SV=1	-	uncharacterized protein LOC104249650	Nicotiana benthamiana			Nbe.v1.1.chr15g19670.1
Nbe.v1.s00190g19680				-						LOC107829074	tr|A0A1S4DF76|A0A1S4DF76_TOBAC uncharacterized protein LOC107829074 OS=Nicotiana tabacum OX=4097 GN=LOC107829074 PE=4 SV=1	-	uncharacterized protein LOC107829074	Nicotiana benthamiana			Nbe.v1.1.chr15g19680.1							Niben101Scf11225g00013.1
Nbe.v1.s00190g19690	plant-type hypersensitive response	ADP binding	cytoplasm; membrane	NB-ARC	GO:0009626	GO:0043531	GO:0005737; GO:0016020			NBS226-21	tr|B3V7R1|B3V7R1_TOBAC NBS-coding resistance gene analog (Fragment) OS=Nicotiana tabacum OX=4097 GN=NBS226-21 PE=4 SV=1	-	NBS-coding resistance gene analog (Fragment)	Nicotiana benthamiana			Nbe.v1.1.chr15g19690.1	cytoplasm	GO:0005737
Nbe.v1.s00190g19700				Myb_DNA-bind_3						LOC107807300	tr|A0A1S4BE77|A0A1S4BE77_TOBAC uncharacterized protein LOC107807300 OS=Nicotiana tabacum OX=4097 GN=LOC107807300 PE=4 SV=1	-	uncharacterized protein LOC107807300	Nicotiana benthamiana			Nbe.v1.1.chr15g19700.1
Nbe.v1.s00190g19710	transport; lipid transport; lipid localization; intracellular lipid transport; macromolecule localization; intracellular transport; localization; establishment of localization; cellular localization; establishment of localization in cell; lipid transport	transporter activity; lipid transporter activity; binding; phospholipid binding; lipid binding; ion binding; anion binding; lipid transporter activity; phospholipid binding	intracellular anatomical structure; cytoplasm; chloroplast; plastid envelope; plastid inner membrane; plastid; chloroplast inner membrane; chloroplast envelope; membrane; organelle inner membrane; organelle membrane; organelle envelope; chloroplast membrane; plastid membrane; organelle; membrane-bounded organelle; intracellular organelle; intracellular membrane-bounded organelle; chloroplast inner membrane	MlaD	GO:0006810; GO:0006869; GO:0008150; GO:0010876; GO:0032365; GO:0033036; GO:0046907; GO:0051179; GO:0051234; GO:0051641; GO:0051649; GO:0006869	GO:0003674; GO:0005215; GO:0005319; GO:0005488; GO:0005543; GO:0008289; GO:0043167; GO:0043168; GO:0005319; GO:0005543	GO:0005575; GO:0005622; GO:0005737; GO:0009507; GO:0009526; GO:0009528; GO:0009536; GO:0009706; GO:0009941; GO:0016020; GO:0019866; GO:0031090; GO:0031967; GO:0031969; GO:0042170; GO:0043226; GO:0043227; GO:0043229; GO:0043231; GO:0009706	AT3G20320	AT3G20320.1	LOC104225874	tr|A0A1U7WBP5|A0A1U7WBP5_NICSY protein TRIGALACTOSYLDIACYLGLYCEROL 2, chloroplastic OS=Nicotiana sylvestris OX=4096 GN=LOC104225874 PE=4 SV=1	-	protein TRIGALACTOSYLDIACYLGLYCEROL 2, chloroplastic	Nicotiana benthamiana	ABCI15		Nbe.v1.1.chr15g19710.1	cellular_component	GO:0005575	molecular_function	GO:0003674	transport	GO:0006810	Niben101Scf11225g00017.1
Nbe.v1.s00190g19720				#						#	No_hits	#	No_hits	Nicotiana benthamiana			Nbe.v1.1.chr15g19720.1
Nbe.v1.s00190g19730	nucleobase-containing compound metabolic process; rRNA processing; RNA processing; RNA catabolic process; metabolic process; catabolic process; macromolecule catabolic process; cellular process; gene expression; RNA metabolic process; rRNA metabolic process; rRNA catabolic process; ribonucleoprotein complex biogenesis; nucleobase-containing compound catabolic process; ribosome biogenesis; macromolecule metabolic process; cellular component biogenesis; cellular metabolic process; primary metabolic process; cellular catabolic process; biological regulation; regulation of molecular function; CUT catabolic process; CUT metabolic process; cellular component organization or biogenesis; nucleic acid metabolic process	3'-5'-RNA exonuclease activity; catalytic activity; nuclease activity; endonuclease activity; exonuclease activity; RNA exonuclease activity; RNA nuclease activity; guanyl-nucleotide exchange factor activity; binding; protein binding; 3'-5' exonuclease activity; hydrolase activity; hydrolase activity, acting on ester bonds; exonuclease activity, active with either ribo- or deoxyribonucleic acids and producing 5'-phosphomonoesters; RNA exonuclease activity, producing 5'-phosphomonoesters; enzyme binding; GTPase binding; molecular function regulator activity; catalytic activity, acting on RNA; exonuclease activity; RNA nuclease activity	nuclear exosome (RNase complex); exosome (RNase complex); intracellular anatomical structure; nucleus; nucleoplasm; cytoplasm; cytosol; membrane-enclosed lumen; nuclear lumen; protein-containing complex; organelle; membrane-bounded organelle; intracellular organelle; intracellular membrane-bounded organelle; organelle lumen; intracellular organelle lumen; catalytic complex; exoribonuclease complex; exosome (RNase complex)	PIN_4,RNB,Rrp44_CSD1,Rrp44_S1	GO:0006139; GO:0006364; GO:0006396; GO:0006401; GO:0008150; GO:0008152; GO:0009056; GO:0009057; GO:0009987; GO:0010467; GO:0016070; GO:0016072; GO:0016075; GO:0022613; GO:0034655; GO:0042254; GO:0043170; GO:0044085; GO:0044237; GO:0044238; GO:0044248; GO:0065007; GO:0065009; GO:0071034; GO:0071043; GO:0071840; GO:0090304	GO:0000175; GO:0003674; GO:0003824; GO:0004518; GO:0004519; GO:0004527; GO:0004532; GO:0004540; GO:0005085; GO:0005488; GO:0005515; GO:0008408; GO:0016787; GO:0016788; GO:0016796; GO:0016896; GO:0019899; GO:0051020; GO:0098772; GO:0140098; GO:0004527; GO:0004540	GO:0000176; GO:0000178; GO:0005575; GO:0005622; GO:0005634; GO:0005654; GO:0005737; GO:0005829; GO:0031974; GO:0031981; GO:0032991; GO:0043226; GO:0043227; GO:0043229; GO:0043231; GO:0043233; GO:0070013; GO:1902494; GO:1905354; GO:0000178			#	#	ko03018,map03018	#	Nicotiana benthamiana			Nbe.v1.1.chr15g19730.1					nucleobase-containing compound metabolic process	GO:0006139
Nbe.v1.s00190g19740				#						A4A49_15527	tr|A0A314KWK0|A0A314KWK0_NICAT Uncharacterized protein OS=Nicotiana attenuata OX=49451 GN=A4A49_15527 PE=4 SV=1	#	Uncharacterized protein	Nicotiana benthamiana			Nbe.v1.1.chr15g19740.1
Nbe.v1.s00190g19750	oligopeptide transport; transmembrane transport	transmembrane transporter activity	membrane	PTR2	GO:0006857; GO:0055085	GO:0022857	GO:0016020	AT2G26690	AT2G26690.3	NPF6.2_1	tr|A0A1J6HTG0|A0A1J6HTG0_NICAT Protein nrt1 ptr family 6.2 OS=Nicotiana attenuata OX=49451 GN=NPF6.2_1 PE=3 SV=1	-	Protein nrt1 ptr family 6.2	Nicotiana benthamiana	AT2G26690		Nbe.v1.1.chr15g19750.1	membrane	GO:0016020
Nbe.v1.s00190g19760				#						#	No_hits	#	No_hits	Nicotiana benthamiana			Nbe.v1.1.chr15g19760.1
Nbe.v1.s00190g19770				#						LOC104217210	tr|A0A1U7VCD9|A0A1U7VCD9_NICSY uncharacterized protein LOC104217210 isoform X1 OS=Nicotiana sylvestris OX=4096 GN=LOC104217210 PE=4 SV=1	#	uncharacterized protein LOC104217210 isoform X1	Nicotiana benthamiana			Nbe.v1.1.chr15g19770.1
Nbe.v1.s00190g19780	oligopeptide transport; transmembrane transport	transmembrane transporter activity	membrane	PTR2	GO:0006857; GO:0055085	GO:0022857	GO:0016020	AT2G26690	AT2G26690.3	NPF6.2_1	tr|A0A1J6HTG0|A0A1J6HTG0_NICAT Protein nrt1 ptr family 6.2 OS=Nicotiana attenuata OX=49451 GN=NPF6.2_1 PE=3 SV=1	-	Protein nrt1 ptr family 6.2	Nicotiana benthamiana	AT2G26690		Nbe.v1.1.chr15g19780.1	membrane	GO:0016020
Nbe.v1.s00190g19790				#						#	No_hits	#	No_hits	Nicotiana benthamiana			Nbe.v1.1.chr15g19790.1
Nbe.v1.s00190g19800				#						#	No_hits	#	No_hits	Nicotiana benthamiana			Nbe.v1.1.chr15g19800.1
Nbe.v1.s00190g19810				#						#	No_hits	#	No_hits	Nicotiana benthamiana			Nbe.v1.1.chr15g19810.1
Nbe.v1.s00190g19820				#						#	No_hits	#	No_hits	Nicotiana benthamiana			Nbe.v1.1.chr15g19820.1
Nbe.v1.s00190g19830				#						LOC104230914	tr|A0A1U7WXT6|A0A1U7WXT6_NICSY uncharacterized protein LOC104230914 OS=Nicotiana sylvestris OX=4096 GN=LOC104230914 PE=4 SV=1	#	uncharacterized protein LOC104230914	Nicotiana benthamiana			Nbe.v1.1.chr15g19830.1
Nbe.v1.s00190g19840				#						A4A49_59879	tr|A0A1J6I8D8|A0A1J6I8D8_NICAT Uncharacterized protein (Fragment) OS=Nicotiana attenuata OX=49451 GN=A4A49_59879 PE=4 SV=1	#	Uncharacterized protein (Fragment)	Nicotiana benthamiana			Nbe.v1.1.chr15g19840.1
Nbe.v1.s00190g19850	regulation of DNA-templated transcription; green leaf volatile biosynthetic process	transcription cis-regulatory region binding	nucleus	Myb_DNA-binding	GO:0006355; GO:0010597	GO:0000976	GO:0005634	AT3G12720	AT3G12720.1	LOC107792344	tr|A0A1S4A0C3|A0A1S4A0C3_TOBAC transcription factor MYB86-like OS=Nicotiana tabacum OX=4097 GN=LOC107792344 PE=4 SV=1	-	transcription factor MYB86-like	Nicotiana benthamiana	MYB67		Nbe.v1.1.chr15g19850.1	nucleus	GO:0005634					Niben101Scf06736g08010.1
Nbe.v1.s00190g19860	defense response; signal transduction; response to other organism	ATP binding; ADP binding		LRR_3,NB-ARC,TIR	GO:0006952; GO:0007165; GO:0051707	GO:0005524; GO:0043531		AT4G12010	AT4G12010.1	LOC104248995	tr|A0A1U7YKK6|A0A1U7YKK6_NICSY ADP-ribosyl cyclase/cyclic ADP-ribose hydrolase OS=Nicotiana sylvestris OX=4096 GN=LOC104248995 PE=4 SV=1	-	ADP-ribosyl cyclase/cyclic ADP-ribose hydrolase	Nicotiana benthamiana	AT4G12010		Nbe.v1.1.chr15g19860.1							Niben101Scf06736g08001.1
Nbe.v1.s00190g19870		deubiquitinase activity		Peptidase_C97		GO:0101005		AT4G25660	AT4G25660.1	LOC107783329	tr|A0A1S3Z5V9|A0A1S3Z5V9_TOBAC uncharacterized protein LOC107783329 OS=Nicotiana tabacum OX=4097 GN=LOC107783329 PE=3 SV=1	-	uncharacterized protein LOC107783329	Nicotiana benthamiana	AT4G25660		Nbe.v1.1.chr15g19870.1
Nbe.v1.s00190g19880	metabolic process; biosynthetic process; secondary metabolic process; secondary metabolite biosynthetic process	catalytic activity; monooxygenase activity; oxidoreductase activity; oxidoreductase activity, acting on paired donors, with incorporation or reduction of molecular oxygen; oxidoreductase activity, acting on paired donors, with incorporation or reduction of molecular oxygen, NAD(P)H as one donor, and incorporation of one atom of oxygen; monooxygenase activity; iron ion binding; oxidoreductase activity, acting on paired donors, with incorporation or reduction of molecular oxygen; heme binding	membrane	p450	GO:0008150; GO:0008152; GO:0009058; GO:0019748; GO:0044550	GO:0003674; GO:0003824; GO:0004497; GO:0016491; GO:0016705; GO:0016709; GO:0004497; GO:0005506; GO:0016705; GO:0020037	GO:0005575; GO:0016020	AT1G13080	AT1G13080.2	LOC107782895	tr|A0A1S3Z4P4|A0A1S3Z4P4_TOBAC premnaspirodiene oxygenase-like OS=Nicotiana tabacum OX=4097 GN=LOC107782895 PE=3 SV=1	ko00140,ko00590,ko00591,ko01100,ko04212,ko04726,ko04750,ko04913,ko04917,ko04927,ko04934,map00140,map00590,map00591,map01100,map04212,map04726,map04750,map04913,map04917,map04927,map04934	premnaspirodiene oxygenase-like	Nicotiana benthamiana	CYP71B2		Nbe.v1.1.chr15g19880.1	cellular_component	GO:0005575	molecular_function	GO:0003674	biological_process	GO:0008150	Niben101Scf06736g07006.1
Nbe.v1.s00190g19890	metabolic process; response to toxic substance; plant-type cell wall organization; cellular process; cellular component organization; response to chemical; external encapsulating structure organization; response to stimulus; cellular response to stimulus; cellular response to chemical stimulus; cell wall organization or biogenesis; cell wall organization; plant-type cell wall organization or biogenesis; cellular component organization or biogenesis; cellular response to toxic substance; detoxification; cellular oxidant detoxification; cellular detoxification; response to oxidative stress; hydrogen peroxide catabolic process; cellular oxidant detoxification	catalytic activity; peroxidase activity; antioxidant activity; oxidoreductase activity; oxidoreductase activity, acting on peroxide as acceptor; heme binding; metal ion binding; lactoperoxidase activity	cell wall; cell-cell junction; plant-type cell wall; plasmodesma; cell junction; external encapsulating structure; symplast; cell periphery; extracellular region; plant-type cell wall	peroxidase	GO:0008150; GO:0008152; GO:0009636; GO:0009664; GO:0009987; GO:0016043; GO:0042221; GO:0045229; GO:0050896; GO:0051716; GO:0070887; GO:0071554; GO:0071555; GO:0071669; GO:0071840; GO:0097237; GO:0098754; GO:0098869; GO:1990748; GO:0006979; GO:0042744; GO:0098869	GO:0003674; GO:0003824; GO:0004601; GO:0016209; GO:0016491; GO:0016684; GO:0020037; GO:0046872; GO:0140825	GO:0005575; GO:0005618; GO:0005911; GO:0009505; GO:0009506; GO:0030054; GO:0030312; GO:0055044; GO:0071944; GO:0005576; GO:0009505	AT1G30870	AT1G30870.1	LOC104215718	tr|A0A1U7VG68|A0A1U7VG68_NICSY Peroxidase OS=Nicotiana sylvestris OX=4096 GN=LOC104215718 PE=3 SV=1	ko00940,ko01100,ko01110,map00940,map01100,map01110	Peroxidase	Nicotiana benthamiana	AT1G30870		Nbe.v1.1.chr15g19890.1	cellular_component	GO:0005575	molecular_function	GO:0003674	biological_process	GO:0008150	Niben101Scf06736g06007.1
Nbe.v1.s00190g19900				#						#	No_hits	#	No_hits	Nicotiana benthamiana			Nbe.v1.1.chr15g19900.1
Nbe.v1.s00190g19910				#						#	No_hits	#	No_hits	Nicotiana benthamiana			Nbe.v1.1.chr15g19910.1
Nbe.v1.s00190g19920	DNA integration	nucleic acid binding		RVT_2	GO:0015074	GO:0003676		AT4G23160	AT4G23160.3	LOC104223752	tr|A0A1U7WFZ2|A0A1U7WFZ2_NICSY uncharacterized protein LOC104223752 OS=Nicotiana sylvestris OX=4096 GN=LOC104223752 PE=4 SV=1	-	uncharacterized protein LOC104223752	Nicotiana benthamiana	CRK8		Nbe.v1.1.chr15g19920.1			nucleic acid binding	GO:0003676
Nbe.v1.s00190g19930	protein polyubiquitination; eye development; cell fate determination; morphogenesis of an epithelium; epithelial cell development; columnar/cuboidal epithelial cell differentiation; columnar/cuboidal epithelial cell development; instar larval or pupal development; regulation of immune system process; negative regulation of immune system process; regionalization; developmental process involved in reproduction; system process; protein modification process; multicellular organism development; gamete generation; germ cell development; female gamete generation; pattern specification process; ectoderm development; nervous system development; peripheral nervous system development; sensory organ development; imaginal disc development; wing disc morphogenesis; imaginal disc-derived wing morphogenesis; mesoderm development; metamorphosis; imaginal disc morphogenesis; behavior; learning or memory; memory; long-term memory; sensory organ boundary specification; protein localization; metabolic process; asymmetric cell division; regulation of Notch signaling pathway; anatomical structure morphogenesis; post-embryonic development; post-embryonic animal morphogenesis; animal organ morphogenesis; tissue development; regulation of signal transduction; positive regulation of signal transduction; cellular process; formation of animal organ boundary; regulation of cell communication; positive regulation of cell communication; cellular component organization; sensory organ precursor cell fate determination; protein ubiquitination; protein metabolic process; stem cell population maintenance; sexual reproduction; neurogenesis; cellular process involved in reproduction in multicellular organism; reproductive process; regulation of anatomical structure morphogenesis; cellular component assembly; regulation of signaling; positive regulation of signaling; cell differentiation; follicle cell of egg chamber development; germ-line stem cell population maintenance; epithelial cell differentiation; protein modification by small protein conjugation; multicellular organismal process; developmental process; macromolecule localization; appendage morphogenesis; imaginal disc-derived appendage morphogenesis; post-embryonic appendage morphogenesis; regulation of lamellocyte differentiation; negative regulation of lamellocyte differentiation; wing disc development; tube morphogenesis; tube development; protein modification process; regulation of eye photoreceptor cell development; macromolecule metabolic process; macromolecule modification; protein-containing complex organization; cellular component biogenesis; cellular metabolic process; primary metabolic process; protein metabolic process; multi-organism reproductive process; cell fate commitment; regulation of compound eye photoreceptor development; regulation of cell differentiation; negative regulation of cell differentiation; regulation of hemocyte differentiation; negative regulation of hemocyte differentiation; regulation of plasmatocyte differentiation; negative regulation of plasmatocyte differentiation; regulation of neuron differentiation; positive regulation of Notch signaling pathway; regulation of photoreceptor cell differentiation; cell development; oogenesis; animal organ development; positive regulation of biological process; negative regulation of biological process; positive regulation of cellular process; negative regulation of cellular process; regulation of post-embryonic development; negative regulation of post-embryonic development; regulation of response to stimulus; positive regulation of response to stimulus; multicellular organismal reproductive process; animal organ formation; anatomical structure formation involved in morphogenesis; generation of neurons; instar larval or pupal morphogenesis; tissue morphogenesis; system development; appendage development; imaginal disc-derived appendage development; compound eye development; anatomical structure development; formation of anatomical boundary; cellular developmental process; regulation of neurogenesis; regulation of biological process; regulation of developmental process; regulation of cellular process; nervous system process; cognition; negative regulation of developmental process; localization; regulation of multicellular organismal process; negative regulation of multicellular organismal process; protein complex oligomerization; protein homooligomerization; cell division; regulation of nervous system development; regulation of cell development; epithelium development; epithelial tube morphogenesis; cell fate commitment involved in pattern specification; cell fate determination involved in pattern specification; protein-containing complex assembly; biological regulation; protein modification by small protein conjugation or removal; cellular component organization or biogenesis; maintenance of cell number; organonitrogen compound metabolic process; regulation of hemopoiesis; negative regulation of hemopoiesis; regulation of multicellular organismal development; regulation of animal organ morphogenesis	catalytic activity; ubiquitin-protein transferase activity; binding; phospholipid binding; zinc ion binding; lipid binding; transferase activity; ubiquitin-like protein transferase activity; phosphatidylinositol binding; ion binding; anion binding; cation binding; metal ion binding; transition metal ion binding; ubiquitin protein ligase activity; ubiquitin-like protein ligase activity; catalytic activity, acting on a protein; phosphatidylinositol phosphate binding	intracellular anatomical structure; cytoplasm; cytosol; plasma membrane; membrane; perinuclear region of cytoplasm; cell periphery	zf-C3HC4_3	GO:0000209; GO:0001654; GO:0001709; GO:0002009; GO:0002064; GO:0002065; GO:0002066; GO:0002165; GO:0002682; GO:0002683; GO:0003002; GO:0003006; GO:0003008; GO:0006464; GO:0007275; GO:0007276; GO:0007281; GO:0007292; GO:0007389; GO:0007398; GO:0007399; GO:0007422; GO:0007423; GO:0007444; GO:0007472; GO:0007476; GO:0007498; GO:0007552; GO:0007560; GO:0007610; GO:0007611; GO:0007613; GO:0007616; GO:0008052; GO:0008104; GO:0008150; GO:0008152; GO:0008356; GO:0008593; GO:0009653; GO:0009791; GO:0009886; GO:0009887; GO:0009888; GO:0009966; GO:0009967; GO:0009987; GO:0010160; GO:0010646; GO:0010647; GO:0016043; GO:0016360; GO:0016567; GO:0019538; GO:0019827; GO:0019953; GO:0022008; GO:0022412; GO:0022414; GO:0022603; GO:0022607; GO:0023051; GO:0023056; GO:0030154; GO:0030707; GO:0030718; GO:0030855; GO:0032446; GO:0032501; GO:0032502; GO:0033036; GO:0035107; GO:0035114; GO:0035120; GO:0035203; GO:0035204; GO:0035220; GO:0035239; GO:0035295; GO:0036211; GO:0042478; GO:0043170; GO:0043412; GO:0043933; GO:0044085; GO:0044237; GO:0044238; GO:0044267; GO:0044703; GO:0045165; GO:0045314; GO:0045595; GO:0045596; GO:0045610; GO:0045611; GO:0045613; GO:0045614; GO:0045664; GO:0045747; GO:0046532; GO:0048468; GO:0048477; GO:0048513; GO:0048518; GO:0048519; GO:0048522; GO:0048523; GO:0048580; GO:0048581; GO:0048583; GO:0048584; GO:0048609; GO:0048645; GO:0048646; GO:0048699; GO:0048707; GO:0048729; GO:0048731; GO:0048736; GO:0048737; GO:0048749; GO:0048856; GO:0048859; GO:0048869; GO:0050767; GO:0050789; GO:0050793; GO:0050794; GO:0050877; GO:0050890; GO:0051093; GO:0051179; GO:0051239; GO:0051241; GO:0051259; GO:0051260; GO:0051301; GO:0051960; GO:0060284; GO:0060429; GO:0060562; GO:0060581; GO:0060582; GO:0065003; GO:0065007; GO:0070647; GO:0071840; GO:0098727; GO:1901564; GO:1903706; GO:1903707; GO:2000026; GO:2000027	GO:0003674; GO:0003824; GO:0004842; GO:0005488; GO:0005543; GO:0008270; GO:0008289; GO:0016740; GO:0019787; GO:0035091; GO:0043167; GO:0043168; GO:0043169; GO:0046872; GO:0046914; GO:0061630; GO:0061659; GO:0140096; GO:1901981	GO:0005575; GO:0005622; GO:0005737; GO:0005829; GO:0005886; GO:0016020; GO:0048471; GO:0071944	AT4G20160	AT4G20160.2	LOC104241591	tr|A0A1U7Y7P4|A0A1U7Y7P4_NICSY uncharacterized protein LOC104241591 OS=Nicotiana sylvestris OX=4096 GN=LOC104241591 PE=4 SV=1	-	uncharacterized protein LOC104241591	Nicotiana benthamiana	AT4G20160		Nbe.v1.1.chr15g19930.1	cellular_component	GO:0005575	molecular_function	GO:0003674			Niben101Scf06736g04011.1
Nbe.v1.s00190g19940	RNA splicing, via transesterification reactions; RNA splicing, via transesterification reactions with bulged adenosine as nucleophile; mRNA splicing, via spliceosome; nucleobase-containing compound metabolic process; RNA processing; mRNA processing; metabolic process; RNA splicing; cellular process; gene expression; RNA metabolic process; mRNA metabolic process; sno(s)RNA metabolic process; snoRNA splicing; sno(s)RNA processing; macromolecule metabolic process; cellular metabolic process; primary metabolic process; mRNA cis splicing, via spliceosome; nucleic acid metabolic process; snoRNA splicing	DNA binding; metal ion binding	intracellular anatomical structure; nucleus; spliceosomal complex; U2-type spliceosomal complex; membrane; protein-containing complex; organelle; membrane-bounded organelle; intracellular organelle; intracellular membrane-bounded organelle; ribonucleoprotein complex; U2-type spliceosomal complex	zf-C3HC4_3,zf-CCCH	GO:0000375; GO:0000377; GO:0000398; GO:0006139; GO:0006396; GO:0006397; GO:0008150; GO:0008152; GO:0008380; GO:0009987; GO:0010467; GO:0016070; GO:0016071; GO:0016074; GO:0034247; GO:0043144; GO:0043170; GO:0044237; GO:0044238; GO:0045292; GO:0090304; GO:0034247	GO:0003677; GO:0046872	GO:0005575; GO:0005622; GO:0005634; GO:0005681; GO:0005684; GO:0016020; GO:0032991; GO:0043226; GO:0043227; GO:0043229; GO:0043231; GO:1990904; GO:0005684	AT1G01350	AT1G01350.1	LOC107829014	tr|A0A1S4DEQ9|A0A1S4DEQ9_TOBAC zinc finger CCCH domain-containing protein 1-like OS=Nicotiana tabacum OX=4097 GN=LOC107829014 PE=4 SV=1	-	zinc finger CCCH domain-containing protein 1-like	Nicotiana benthamiana	AT1G01350		Nbe.v1.1.chr15g19940.1	cellular_component	GO:0005575	DNA binding	GO:0003677			Niben101Scf06736g04003.1
Nbe.v1.s00190g19950				#						#	No_hits	#	No_hits	Nicotiana benthamiana			Nbe.v1.1.chr15g19950.1
Nbe.v1.s00190g19960				Clathrin_H_link,TSNAXIP1_N						LOC107828749	tr|A0A1S4DDU6|A0A1S4DDU6_TOBAC uncharacterized protein LOC107828749 OS=Nicotiana tabacum OX=4097 GN=LOC107828749 PE=4 SV=1	-	uncharacterized protein LOC107828749	Nicotiana benthamiana			Nbe.v1.1.chr15g19960.1							Niben101Scf06736g03007.1
Nbe.v1.s00190g19970				#						#	#	#	#	Nicotiana benthamiana			Nbe.v1.1.chr15g19970.1
Nbe.v1.s00190g19980	base-excision repair	DNA-3-methyladenine glycosylase activity		Adenine_glyco	GO:0006284	GO:0008725		AT5G44680	AT5G44680.1	LOC104244298	tr|A0A1U7Y1K8|A0A1U7Y1K8_NICSY uncharacterized protein LOC104244298 OS=Nicotiana sylvestris OX=4096 GN=LOC104244298 PE=4 SV=1	ko03410,map03410	uncharacterized protein LOC104244298	Nicotiana benthamiana	AT5G44680		Nbe.v1.1.chr15g19980.1							Niben101Scf06736g02004.1
Nbe.v1.s00190g19990	ribosomal large subunit biogenesis; ribosomal small subunit biogenesis	DNA binding; RNA binding	nucleolus	RRP14,SURF6	GO:0042273; GO:0042274	GO:0003677; GO:0003723	GO:0005730	AT5G05210	AT5G05210.1	LOC104244231	tr|A0A1U7Y7M5|A0A1U7Y7M5_NICSY ribosomal RNA-processing protein 14-C OS=Nicotiana sylvestris OX=4096 GN=LOC104244231 PE=3 SV=1	-	ribosomal RNA-processing protein 14-C	Nicotiana benthamiana	AT5G05210		Nbe.v1.1.chr15g19990.1	nucleolus	GO:0005730	DNA binding	GO:0003677			Niben101Scf06736g02002.1
Nbe.v1.s00190g20000			extracellular region	DLH			GO:0005575; GO:0005576			LOC107801702	tr|A0A1S4AUZ9|A0A1S4AUZ9_TOBAC uncharacterized protein LOC107801702 OS=Nicotiana tabacum OX=4097 GN=LOC107801702 PE=4 SV=1	ko00361,ko00364,ko00623,ko01100,ko01110,ko01120,ko01130,map00361,map00364,map00623,map01100,map01110,map01120,map01130	uncharacterized protein LOC107801702	Nicotiana benthamiana			Nbe.v1.1.chr15g20000.1	cellular_component	GO:0005575
Nbe.v1.s00190g20010	cellular process; cell wall biogenesis; cellular component biogenesis; cell wall organization or biogenesis; cellular component organization or biogenesis; glycosylation	glycosyltransferase activity	intracellular anatomical structure; cytoplasm; vacuole; organelle; membrane-bounded organelle; intracellular organelle; intracellular membrane-bounded organelle; cytoplasm; membrane	Glyco_transf_92	GO:0008150; GO:0009987; GO:0042546; GO:0044085; GO:0071554; GO:0071840; GO:0070085	GO:0016757	GO:0005575; GO:0005622; GO:0005737; GO:0005773; GO:0043226; GO:0043227; GO:0043229; GO:0043231; GO:0005737; GO:0016020	AT5G44670	AT5G44670.1	LOC107770814	tr|A0A1S3Y0M8|A0A1S3Y0M8_TOBAC Glycosyltransferase family 92 protein OS=Nicotiana tabacum OX=4097 GN=LOC107770814 PE=3 SV=1	-	Glycosyltransferase family 92 protein	Nicotiana benthamiana	GALS2		Nbe.v1.1.chr15g20010.1	cellular_component	GO:0005575			biological_process	GO:0008150	Niben101Scf06736g01003.1
Nbe.v1.s00190g20020	photosystem I assembly; response to photooxidative stress		chloroplast thylakoid membrane	-	GO:0048564; GO:0080183		GO:0009535	AT4G20190	AT4G20190.1	LOC107773690	tr|A0A1S3Y941|A0A1S3Y941_TOBAC uncharacterized protein LOC107773690 OS=Nicotiana tabacum OX=4097 GN=LOC107773690 PE=4 SV=1	-	uncharacterized protein LOC107773690	Nicotiana benthamiana	AT4G20190		Nbe.v1.1.chr15g20020.1							Niben101Scf06736g00002.1
Nbe.v1.s00190g20030	transport; purine nucleobase transport; nucleobase transport; localization; establishment of localization; transmembrane transport; nitrogen compound transport; purine-containing compound transmembrane transport; purine nucleobase transmembrane transport; purine nucleoside transmembrane transport; purine nucleobase transmembrane transport	transporter activity; purine nucleobase transmembrane transporter activity; nucleobase transmembrane transporter activity; transmembrane transporter activity; purine nucleobase transmembrane transporter activity; purine nucleoside transmembrane transporter activity	membrane; membrane	PUNUT	GO:0006810; GO:0006863; GO:0008150; GO:0015851; GO:0051179; GO:0051234; GO:0055085; GO:0071705; GO:0072530; GO:1904823; GO:0015860; GO:1904823	GO:0003674; GO:0005215; GO:0005345; GO:0015205; GO:0022857; GO:0005345; GO:0015211	GO:0005575; GO:0016020; GO:0016020	AT1G30840	AT1G30840.2	LOC104245341	tr|A0A1U7YBA7|A0A1U7YBA7_NICSY Probable purine permease OS=Nicotiana sylvestris OX=4096 GN=LOC104245341 PE=3 SV=1	-	Probable purine permease	Nicotiana benthamiana	PUP4		Nbe.v1.1.chr15g20030.1	cellular_component	GO:0005575	molecular_function	GO:0003674	transport	GO:0006810	Niben101Scf13167g02014.1
Nbe.v1.s00190g20040				#						#	No_hits	#	No_hits	Nicotiana benthamiana			Nbe.v1.1.chr15g20040.1
Nbe.v1.s00190g20050		ubiquitin conjugating enzyme activity		UQ_con		GO:0061631				LOC107768200	tr|A0A1S3XSD8|A0A1S3XSD8_TOBAC putative ubiquitin-conjugating enzyme E2 38 OS=Nicotiana tabacum OX=4097 GN=LOC107768200 PE=4 SV=1	ko04120,map04120	putative ubiquitin-conjugating enzyme E2 38	Nicotiana benthamiana			Nbe.v1.1.chr15g20050.1
Nbe.v1.s00190g20060	nucleobase-containing compound metabolic process; DNA metabolic process; DNA replication; DNA-templated DNA replication; DNA unwinding involved in DNA replication; organelle organization; metabolic process; biosynthetic process; macromolecule biosynthetic process; cellular process; cellular component organization; DNA geometric change; DNA duplex unwinding; macromolecule metabolic process; cellular metabolic process; primary metabolic process; cellular biosynthetic process; chromosome organization; DNA conformation change; cellular component organization or biogenesis; nucleic acid metabolic process; double-strand break repair via break-induced replication; DNA unwinding involved in DNA replication; DNA replication initiation; mitotic DNA replication	single-stranded DNA binding; ATP binding; ATP hydrolysis activity; single-stranded 3'-5' DNA helicase activity	THO complex; intracellular anatomical structure; nucleus; protein-containing complex; organelle; membrane-bounded organelle; intracellular organelle; intracellular membrane-bounded organelle; THO complex; MCM complex	MCM,MCM_N,MCM_OB	GO:0006139; GO:0006259; GO:0006260; GO:0006261; GO:0006268; GO:0006996; GO:0008150; GO:0008152; GO:0009058; GO:0009059; GO:0009987; GO:0016043; GO:0032392; GO:0032508; GO:0043170; GO:0044237; GO:0044238; GO:0044249; GO:0051276; GO:0071103; GO:0071840; GO:0090304; GO:0000727; GO:0006268; GO:0006270; GO:1902969	GO:0003697; GO:0005524; GO:0016887; GO:1990518	GO:0000347; GO:0005575; GO:0005622; GO:0005634; GO:0032991; GO:0043226; GO:0043227; GO:0043229; GO:0043231; GO:0000347; GO:0042555	AT5G44635	AT5G44635.1	MCM6	tr|A0A1J6J9D0|A0A1J6J9D0_NICAT DNA replication licensing factor MCM6 OS=Nicotiana attenuata OX=49451 GN=MCM6 PE=3 SV=1	ko03030,ko04110,ko04111,ko04113,map03030,map04110,map04111,map04113	DNA replication licensing factor MCM6	Nicotiana benthamiana	MCM6		Nbe.v1.1.chr15g20060.1					nucleobase-containing compound metabolic process	GO:0006139	Niben101Scf13167g02003.1
Nbe.v1.s00190g20070	nucleobase-containing compound metabolic process; pyrimidine nucleobase metabolic process; pyrimidine nucleoside metabolic process; pyrimidine nucleotide metabolic process; pyrimidine nucleotide biosynthetic process; CTP biosynthetic process; lipid metabolic process; phospholipid metabolic process; nucleoside phosphate metabolic process; phosphorus metabolic process; phosphate-containing compound metabolic process; metabolic process; lipid biosynthetic process; phospholipid biosynthetic process; biosynthetic process; nucleobase metabolic process; nucleoside metabolic process; nucleotide metabolic process; ribonucleoside metabolic process; nucleoside triphosphate metabolic process; nucleoside triphosphate biosynthetic process; pyrimidine nucleoside triphosphate metabolic process; pyrimidine nucleoside triphosphate biosynthetic process; nucleoside biosynthetic process; nucleotide biosynthetic process; ribonucleoside triphosphate metabolic process; ribonucleoside triphosphate biosynthetic process; pyrimidine ribonucleoside triphosphate metabolic process; pyrimidine ribonucleoside triphosphate biosynthetic process; pyrimidine ribonucleotide metabolic process; pyrimidine ribonucleotide biosynthetic process; ribonucleotide metabolic process; ribonucleotide biosynthetic process; cellular process; organophosphate metabolic process; ribose phosphate metabolic process; pyrimidine nucleobase biosynthetic process; nucleobase-containing small molecule biosynthetic process; nucleobase-containing compound biosynthetic process; ribonucleoside biosynthetic process; cellular metabolic process; primary metabolic process; cellular biosynthetic process; cellular lipid metabolic process; small molecule metabolic process; small molecule biosynthetic process; CTP metabolic process; nucleobase biosynthetic process; pyrimidine ribonucleoside metabolic process; pyrimidine ribonucleoside biosynthetic process; pyrimidine nucleoside biosynthetic process; ribose phosphate biosynthetic process; nucleobase-containing small molecule metabolic process; pyrimidine-containing compound metabolic process; pyrimidine-containing compound biosynthetic process; organophosphate biosynthetic process; carbohydrate derivative metabolic process; carbohydrate derivative biosynthetic process; nucleoside phosphate biosynthetic process; organonitrogen compound metabolic process; organonitrogen compound biosynthetic process; glycosyl compound metabolic process; glycosyl compound biosynthetic process; glutamine metabolic process; pyrimidine nucleobase biosynthetic process; 'de novo' CTP biosynthetic process	catalytic activity; CTP synthase activity; ligase activity; ligase activity, forming carbon-nitrogen bonds; CTP synthase activity; ATP binding; identical protein binding		CTP_synth_N,GATase	GO:0006139; GO:0006206; GO:0006213; GO:0006220; GO:0006221; GO:0006241; GO:0006629; GO:0006644; GO:0006753; GO:0006793; GO:0006796; GO:0008150; GO:0008152; GO:0008610; GO:0008654; GO:0009058; GO:0009112; GO:0009116; GO:0009117; GO:0009119; GO:0009141; GO:0009142; GO:0009147; GO:0009148; GO:0009163; GO:0009165; GO:0009199; GO:0009201; GO:0009208; GO:0009209; GO:0009218; GO:0009220; GO:0009259; GO:0009260; GO:0009987; GO:0019637; GO:0019693; GO:0019856; GO:0034404; GO:0034654; GO:0042455; GO:0044237; GO:0044238; GO:0044249; GO:0044255; GO:0044281; GO:0044283; GO:0046036; GO:0046112; GO:0046131; GO:0046132; GO:0046134; GO:0046390; GO:0055086; GO:0072527; GO:0072528; GO:0090407; GO:1901135; GO:1901137; GO:1901293; GO:1901564; GO:1901566; GO:1901657; GO:1901659; GO:0006541; GO:0019856; GO:0044210	GO:0003674; GO:0003824; GO:0003883; GO:0016874; GO:0016879; GO:0003883; GO:0005524; GO:0042802		AT1G30820	AT1G30820.1	LOC107794383	tr|A0A1S4A708|A0A1S4A708_TOBAC CTP synthase OS=Nicotiana tabacum OX=4097 GN=LOC107794383 PE=3 SV=1	ko00240,ko01100,map00240,map01100	CTP synthase	Nicotiana benthamiana	AT1G30820		Nbe.v1.1.chr15g20070.1			molecular_function	GO:0003674	nucleobase-containing compound metabolic process	GO:0006139	Niben101Scf13167g02002.1
Nbe.v1.s00190g20080	transport; monoatomic ion transport; monoatomic cation transport; localization; establishment of localization; transmembrane transport	transporter activity; secondary active transmembrane transporter activity; antiporter activity; active transmembrane transporter activity; transmembrane transporter activity; metal ion binding; iron-sulfur cluster binding	intracellular anatomical structure; cytoplasm; chloroplast; plastid envelope; plastid stroma; plastid; chloroplast stroma; chloroplast envelope; organelle envelope; organelle; membrane-bounded organelle; intracellular organelle; intracellular membrane-bounded organelle	Glutaredoxin	GO:0006810; GO:0006811; GO:0006812; GO:0008150; GO:0051179; GO:0051234; GO:0055085	GO:0003674; GO:0005215; GO:0015291; GO:0015297; GO:0022804; GO:0022857; GO:0046872; GO:0051536	GO:0005575; GO:0005622; GO:0005737; GO:0009507; GO:0009526; GO:0009532; GO:0009536; GO:0009570; GO:0009941; GO:0031967; GO:0043226; GO:0043227; GO:0043229; GO:0043231	AT3G54900	AT3G54900.1	LOC107794384	tr|A0A1S4A6T4|A0A1S4A6T4_TOBAC uncharacterized monothiol glutaredoxin ycf64-like OS=Nicotiana tabacum OX=4097 GN=LOC107794384 PE=3 SV=1	-	uncharacterized monothiol glutaredoxin ycf64-like	Nicotiana benthamiana	CXIP1		Nbe.v1.1.chr15g20080.1	cellular_component	GO:0005575	molecular_function	GO:0003674	transport	GO:0006810	Niben101Scf13167g01012.1
Nbe.v1.s00190g20090				#						#	No_hits	#	No_hits	Nicotiana benthamiana			Nbe.v1.1.chr15g20090.1
Nbe.v1.s00190g20100	RNA-templated transcription; DNA-templated transcription; viral RNA genome replication	RNA binding; RNA-dependent RNA polymerase activity	viral capsid	#	GO:0001172; GO:0006351; GO:0039694	GO:0003723; GO:0003968	GO:0019028			p42	tr|A8R3Y6|A8R3Y6_STV CP OS=Southern tomato virus OX=591166 GN=p42 PE=4 SV=1	#	CP	Nicotiana benthamiana			Nbe.v1.1.chr15g20100.1			RNA binding	GO:0003723
Nbe.v1.s00190g20110				-				AT3G26950	AT3G26950.1	LOC107794385	tr|A0A1S4A6T0|A0A1S4A6T0_TOBAC uncharacterized protein LOC107794385 OS=Nicotiana tabacum OX=4097 GN=LOC107794385 PE=4 SV=1	-	uncharacterized protein LOC107794385	Nicotiana benthamiana	AT3G26950		Nbe.v1.1.chr15g20110.1							Niben101Scf13167g01014.1
Nbe.v1.s00190g20120				Helitron_like_N,Herpes_Helicase,PIF1						LOC107793973	tr|A0A1S4A5I0|A0A1S4A5I0_TOBAC uncharacterized protein LOC107793973 OS=Nicotiana tabacum OX=4097 GN=LOC107793973 PE=4 SV=1	-	uncharacterized protein LOC107793973	Nicotiana benthamiana			Nbe.v1.1.chr15g20120.1
Nbe.v1.s00190g20130	DNA replication; DNA duplex unwinding		replication fork	Herpes_Helicase,PIF1	GO:0006260; GO:0032508		GO:0005657	AT5G28780	AT5G28780.1	LOC104229159	tr|A0A1U7WZJ4|A0A1U7WZJ4_NICSY ATP-dependent DNA helicase OS=Nicotiana sylvestris OX=4096 GN=LOC104229159 PE=3 SV=1	-	ATP-dependent DNA helicase	Nicotiana benthamiana	AT5G28780		Nbe.v1.1.chr15g20130.1
Nbe.v1.s00190g20140		hydrolase activity		Hydrolase		GO:0016787		AT5G44730	AT5G44730.2	LOC107765584	tr|A0A1S3XIE0|A0A1S3XIE0_TOBAC haloacid dehalogenase-like hydrolase domain-containing protein 3 OS=Nicotiana tabacum OX=4097 GN=LOC107765584 PE=4 SV=1	-	haloacid dehalogenase-like hydrolase domain-containing protein 3	Nicotiana benthamiana	AT5G44730		Nbe.v1.1.chr15g20140.1			hydrolase activity	GO:0016787			Niben101Scf13167g00008.1
Nbe.v1.s00190g20150	rRNA modification; box H/ACA sno(s)RNA 3'-end processing; pseudouridine synthesis; nucleobase-containing compound metabolic process; rRNA processing; RNA processing; metabolic process; RNA modification; cellular process; gene expression; RNA metabolic process; mRNA metabolic process; rRNA metabolic process; snRNA metabolic process; sno(s)RNA metabolic process; mRNA modification; ribonucleoprotein complex biogenesis; rRNA pseudouridine synthesis; snRNA pseudouridine synthesis; RNA 3'-end processing; sno(s)RNA 3'-end processing; box H/ACA sno(s)RNA metabolic process; box H/ACA sno(s)RNA processing; snRNA modification; ribosome biogenesis; sno(s)RNA processing; macromolecule metabolic process; macromolecule modification; regulatory ncRNA 3'-end processing; cellular component biogenesis; cellular metabolic process; primary metabolic process; cellular component organization or biogenesis; nucleic acid metabolic process; mRNA pseudouridine synthesis; box H/ACA sno(s)RNA 3'-end processing; rRNA pseudouridine synthesis; snRNA pseudouridine synthesis; mRNA pseudouridine synthesis	catalytic activity; pseudouridine synthase activity; isomerase activity; intramolecular transferase activity; RNA binding; pseudouridine synthase activity	intracellular anatomical structure; nucleus; nucleolus; sno(s)RNA-containing ribonucleoprotein complex; cytoplasm; cytosol; cell-cell junction; plasmodesma; cell junction; box H/ACA snoRNP complex; membrane-enclosed lumen; nuclear lumen; protein-containing complex; organelle; membrane-bounded organelle; non-membrane-bounded organelle; intracellular organelle; intracellular membrane-bounded organelle; intracellular non-membrane-bounded organelle; organelle lumen; symplast; intracellular organelle lumen; box H/ACA RNP complex; catalytic complex; ribonucleoprotein complex; box H/ACA snoRNP complex	DKCLD,PUA,TruB_C_2,TruB_N	GO:0000154; GO:0000495; GO:0001522; GO:0006139; GO:0006364; GO:0006396; GO:0008150; GO:0008152; GO:0009451; GO:0009987; GO:0010467; GO:0016070; GO:0016071; GO:0016072; GO:0016073; GO:0016074; GO:0016556; GO:0022613; GO:0031118; GO:0031120; GO:0031123; GO:0031126; GO:0033979; GO:0034964; GO:0040031; GO:0042254; GO:0043144; GO:0043170; GO:0043412; GO:0043628; GO:0044085; GO:0044237; GO:0044238; GO:0071840; GO:0090304; GO:1990481; GO:0000495; GO:0031118; GO:0031120; GO:1990481	GO:0003674; GO:0003824; GO:0009982; GO:0016853; GO:0016866; GO:0003723; GO:0009982	GO:0005575; GO:0005622; GO:0005634; GO:0005730; GO:0005732; GO:0005737; GO:0005829; GO:0005911; GO:0009506; GO:0030054; GO:0031429; GO:0031974; GO:0031981; GO:0032991; GO:0043226; GO:0043227; GO:0043228; GO:0043229; GO:0043231; GO:0043232; GO:0043233; GO:0055044; GO:0070013; GO:0072588; GO:1902494; GO:1990904; GO:0031429	AT3G57150	AT3G57150.1	LOC107814582	tr|A0A1S4C2X0|A0A1S4C2X0_TOBAC H/ACA ribonucleoprotein complex subunit 4-like OS=Nicotiana tabacum OX=4097 GN=LOC107814582 PE=3 SV=1	ko03008,map03008	H/ACA ribonucleoprotein complex subunit 4-like	Nicotiana benthamiana	NAP57		Nbe.v1.1.chr15g20150.1	cellular_component	GO:0005575	molecular_function	GO:0003674			Niben101Scf13167g00007.1
Nbe.v1.s00190g20160				#						#	#	#	#	Nicotiana benthamiana			Nbe.v1.1.chr15g20160.1
Nbe.v1.s00190g20170				#						#	No_hits	#	No_hits	Nicotiana benthamiana			Nbe.v1.1.chr15g20170.1
Nbe.v1.s00190g20180				#						A4A49_56427	tr|A0A1J6K841|A0A1J6K841_NICAT CCHC-type domain-containing protein (Fragment) OS=Nicotiana attenuata OX=49451 GN=A4A49_56427 PE=4 SV=1	#	CCHC-type domain-containing protein (Fragment)	Nicotiana benthamiana			Nbe.v1.1.chr15g20180.1
Nbe.v1.s00190g20190				#						#	No_hits	#	No_hits	Nicotiana benthamiana			Nbe.v1.1.chr15g20190.1
Nbe.v1.s00190g20200				#						#	No_hits	#	No_hits	Nicotiana benthamiana			Nbe.v1.1.chr15g20200.1
Nbe.v1.s00190g20210				#						A4A49_31500	tr|A0A1J6IG33|A0A1J6IG33_NICAT DUF1985 domain-containing protein OS=Nicotiana attenuata OX=49451 GN=A4A49_31500 PE=4 SV=1	#	DUF1985 domain-containing protein	Nicotiana benthamiana			Nbe.v1.1.chr15g20210.1
Nbe.v1.s00190g20220		zinc ion binding		DBD_Tnp_Mut,MULE,SWIM		GO:0008270				LOC107804849	tr|A0A1S4B651|A0A1S4B651_TOBAC uncharacterized protein LOC107804849 OS=Nicotiana tabacum OX=4097 GN=LOC107804849 PE=4 SV=1	-	uncharacterized protein LOC107804849	Nicotiana benthamiana			Nbe.v1.1.chr15g20220.1
Nbe.v1.s00190g20230	metabolic process; steroid biosynthetic process	catalytic activity; oxidoreductase activity; oxidoreductase activity, acting on CH-OH group of donors; oxidoreductase activity, acting on the CH-OH group of donors, NAD or NADP as acceptor; sterol-4-alpha-carboxylate 3-dehydrogenase (decarboxylating) activity; 3-beta-hydroxy-delta5-steroid dehydrogenase (NAD+) activity	membrane; membrane	3Beta_HSD,Reticulon	GO:0008150; GO:0008152; GO:0006694	GO:0003674; GO:0003824; GO:0016491; GO:0016614; GO:0016616; GO:0047012; GO:0003854	GO:0005575; GO:0016020; GO:0016020	AT2G26260	AT2G26260.1	A4A49_21763	tr|A0A314KKW4|A0A314KKW4_NICAT 3beta-hydroxysteroid-dehydrogenasedecarboxylase isoform 2 OS=Nicotiana attenuata OX=49451 GN=A4A49_21763 PE=4 SV=1	ko00100,ko01100,ko01130,map00100,map01100,map01130	3beta-hydroxysteroid-dehydrogenasedecarboxylase isoform 2	Nicotiana benthamiana	3BETAHSD/D2		Nbe.v1.1.chr15g20230.1	cellular_component	GO:0005575	molecular_function	GO:0003674	biological_process	GO:0008150	Niben101Scf04940g00004.1
Nbe.v1.s00190g20240				#						#	No_hits	#	No_hits	Nicotiana benthamiana			Nbe.v1.1.chr15g20240.1
Nbe.v1.s00190g20250				#						#	#	#	#	Nicotiana benthamiana			Nbe.v1.1.chr15g20250.1
Nbe.v1.s00190g20260				-						A4A49_00232	tr|A0A314LDW6|A0A314LDW6_NICAT Uncharacterized protein OS=Nicotiana attenuata OX=49451 GN=A4A49_00232 PE=4 SV=1	-	Uncharacterized protein	Nicotiana benthamiana			Nbe.v1.1.chr15g20260.1
Nbe.v1.s00190g20270				#						#	#	#	#	Nicotiana benthamiana			Nbe.v1.1.chr15g20270.1
Nbe.v1.s00190g20280	response to metal ion; response to chemical; response to cadmium ion; response to stimulus; ubiquitin-dependent protein catabolic process; proteasomal protein catabolic process		proteasome complex; intracellular anatomical structure; cytoplasm; vacuole; cytosol; proteasome core complex; ribosome; proteasome core complex, alpha-subunit complex; cytosolic ribosome; protein-containing complex; organelle; membrane-bounded organelle; non-membrane-bounded organelle; intracellular organelle; intracellular membrane-bounded organelle; intracellular non-membrane-bounded organelle; catalytic complex; peptidase complex; endopeptidase complex; ribonucleoprotein complex; nucleus; cytosol; proteasome core complex, alpha-subunit complex	Proteasome,Proteasome_A_N	GO:0008150; GO:0010038; GO:0042221; GO:0046686; GO:0050896; GO:0006511; GO:0010498		GO:0000502; GO:0005575; GO:0005622; GO:0005737; GO:0005773; GO:0005829; GO:0005839; GO:0005840; GO:0019773; GO:0022626; GO:0032991; GO:0043226; GO:0043227; GO:0043228; GO:0043229; GO:0043231; GO:0043232; GO:1902494; GO:1905368; GO:1905369; GO:1990904; GO:0005634; GO:0005829; GO:0019773	AT3G22110	AT3G22110.1	LOC107768309	tr|A0A1S3XTA8|A0A1S3XTA8_TOBAC Proteasome subunit alpha type OS=Nicotiana tabacum OX=4097 GN=LOC107768309 PE=3 SV=1	ko03050,map03050	Proteasome subunit alpha type	Nicotiana benthamiana	PAC1		Nbe.v1.1.chr15g20280.1					biological_process	GO:0008150	Niben101Scf04940g00011.1
Nbe.v1.s00190g20290	microtubule-based process; microtubule-based movement	cytoskeletal motor activity; microtubule motor activity; ATP binding; microtubule binding	microtubule cytoskeleton	#	GO:0007017; GO:0007018	GO:0003774; GO:0003777; GO:0005524; GO:0008017	GO:0015630			LOC104249973	tr|A0A1U7Z095|A0A1U7Z095_NICSY uncharacterized protein LOC104249973 OS=Nicotiana sylvestris OX=4096 GN=LOC104249973 PE=4 SV=1	#	uncharacterized protein LOC104249973	Nicotiana benthamiana			Nbe.v1.1.chr15g20290.1			motor activity	GO:0003774
Nbe.v1.s00190g20300		UDP-glucosyltransferase activity		UDPGT		GO:0035251		AT1G07250	AT1G07250.1	UGT71BA2	tr|A0A977TIE5|A0A977TIE5_NICBE UDP-Glycosyltransferase superfamily protein OS=Nicotiana benthamiana OX=4100 GN=UGT71BA2 PE=2 SV=1	-	UDP-Glycosyltransferase superfamily protein	Nicotiana benthamiana	UGT71C4		Nbe.v1.1.chr15g20300.1							Niben101Scf04940g01021.1
Nbe.v1.s00190g20310	ribonucleoprotein complex biogenesis; ribosome biogenesis; ribosomal large subunit biogenesis; cellular component biogenesis; cellular component organization or biogenesis; negative regulation of transcription by RNA polymerase II; ribosomal large subunit biogenesis	transcription corepressor activity; histone binding	intracellular anatomical structure; nucleus; nucleoplasm; nucleolus; cytoplasm; cytosol; preribosome; 90S preribosome; preribosome, large subunit precursor; Noc complex; Noc1p-Noc2p complex; Noc2p-Noc3p complex; membrane-enclosed lumen; nuclear lumen; protein-containing complex; organelle; membrane-bounded organelle; non-membrane-bounded organelle; intracellular organelle; intracellular membrane-bounded organelle; intracellular non-membrane-bounded organelle; organelle lumen; intracellular organelle lumen; ribonucleoprotein complex; nucleoplasm; nucleolus; membrane; Noc1p-Noc2p complex; Noc2p-Noc3p complex	Noc2	GO:0008150; GO:0022613; GO:0042254; GO:0042273; GO:0044085; GO:0071840; GO:0000122; GO:0042273	GO:0003714; GO:0042393	GO:0005575; GO:0005622; GO:0005634; GO:0005654; GO:0005730; GO:0005737; GO:0005829; GO:0030684; GO:0030686; GO:0030687; GO:0030689; GO:0030690; GO:0030691; GO:0031974; GO:0031981; GO:0032991; GO:0043226; GO:0043227; GO:0043228; GO:0043229; GO:0043231; GO:0043232; GO:0043233; GO:0070013; GO:1990904; GO:0005654; GO:0005730; GO:0016020; GO:0030690; GO:0030691	AT2G18220	AT2G18220.1	LOC104212918	tr|A0A1U7V6I7|A0A1U7V6I7_NICSY nucleolar complex protein 2 homolog isoform X1 OS=Nicotiana sylvestris OX=4096 GN=LOC104212918 PE=3 SV=1	-	nucleolar complex protein 2 homolog isoform X1	Nicotiana benthamiana	AT2G18220		Nbe.v1.1.chr15g20310.1	cellular_component	GO:0005575			biological_process	GO:0008150	Niben101Scf04940g01004.1
Nbe.v1.s00190g20320				#						A4A49_59343	tr|A0A1J6KF03|A0A1J6KF03_NICAT Uncharacterized protein (Fragment) OS=Nicotiana attenuata OX=49451 GN=A4A49_59343 PE=4 SV=1	#	Uncharacterized protein (Fragment)	Nicotiana benthamiana			Nbe.v1.1.chr15g20320.1
Nbe.v1.s00190g20330				#						#	No_hits	#	No_hits	Nicotiana benthamiana			Nbe.v1.1.chr15g20330.1
Nbe.v1.s00190g20340				#						#	No_hits	#	No_hits	Nicotiana benthamiana			Nbe.v1.1.chr15g20340.1
Nbe.v1.s00190g20350	regulation of DNA-templated transcription; protein modification process; proteolysis; ubiquitin-dependent protein catabolic process; metabolic process; catabolic process; macromolecule catabolic process; regulation of biosynthetic process; cellular process; regulation of gene expression; proteasomal protein catabolic process; regulation of macromolecule biosynthetic process; protein ubiquitination; regulation of nucleobase-containing compound metabolic process; regulation of metabolic process; protein metabolic process; modification-dependent protein catabolic process; protein catabolic process; SCF-dependent proteasomal ubiquitin-dependent protein catabolic process; regulation of cellular metabolic process; regulation of cellular biosynthetic process; protein modification by small protein conjugation; protein modification process; proteasome-mediated ubiquitin-dependent protein catabolic process; macromolecule metabolic process; macromolecule modification; modification-dependent macromolecule catabolic process; cellular metabolic process; primary metabolic process; cellular catabolic process; protein catabolic process; protein metabolic process; regulation of biological process; regulation of cellular process; regulation of RNA metabolic process; proteolysis involved in protein catabolic process; regulation of macromolecule metabolic process; biological regulation; protein modification by small protein conjugation or removal; regulation of primary metabolic process; organonitrogen compound metabolic process; organonitrogen compound catabolic process; regulation of RNA biosynthetic process; regulation of DNA-templated transcription; meristem structural organization; SCF-dependent proteasomal ubiquitin-dependent protein catabolic process	catalytic activity; ubiquitin-protein transferase activity; binding; protein binding; transcription factor binding; transferase activity; ubiquitin-like protein transferase activity; catalytic activity, acting on a protein; ubiquitin-protein transferase activity	ubiquitin ligase complex	F-box	GO:0006355; GO:0006464; GO:0006508; GO:0006511; GO:0008150; GO:0008152; GO:0009056; GO:0009057; GO:0009889; GO:0009987; GO:0010468; GO:0010498; GO:0010556; GO:0016567; GO:0019219; GO:0019222; GO:0019538; GO:0019941; GO:0030163; GO:0031146; GO:0031323; GO:0031326; GO:0032446; GO:0036211; GO:0043161; GO:0043170; GO:0043412; GO:0043632; GO:0044237; GO:0044238; GO:0044248; GO:0044257; GO:0044267; GO:0050789; GO:0050794; GO:0051252; GO:0051603; GO:0060255; GO:0065007; GO:0070647; GO:0080090; GO:1901564; GO:1901565; GO:2001141; GO:0006355; GO:0009933; GO:0031146	GO:0003674; GO:0003824; GO:0004842; GO:0005488; GO:0005515; GO:0008134; GO:0016740; GO:0019787; GO:0140096; GO:0004842	GO:0000151	AT1G30950	AT1G30950.1	LOC107802549	tr|A0A1S4AYB9|A0A1S4AYB9_TOBAC protein UNUSUAL FLORAL ORGANS-like OS=Nicotiana tabacum OX=4097 GN=LOC107802549 PE=4 SV=1	-	protein UNUSUAL FLORAL ORGANS-like	Nicotiana benthamiana	UFO		Nbe.v1.1.chr15g20350.1			molecular_function	GO:0003674			Niben101Scf11940g00008.1
Nbe.v1.s00190g20360	ribosomal small subunit assembly	GTP binding; rRNA binding; ribosomal small subunit binding		KH_2,MMR_HSR1	GO:0000028	GO:0005525; GO:0019843; GO:0043024		AT1G30960	AT1G30960.1	ERG	tr|A0A314LFR0|A0A314LFR0_NICAT Gtp-binding protein erg OS=Nicotiana attenuata OX=49451 GN=ERG PE=3 SV=1	-	Gtp-binding protein erg	Nicotiana benthamiana	AT1G30960		Nbe.v1.1.chr15g20360.1							Niben101Ctg03947g00003.1
Nbe.v1.s00190g20370				#						#	No_hits	#	No_hits	Nicotiana benthamiana			Nbe.v1.1.chr15g20370.1
Nbe.v1.s00190g20380	DNA integration	nucleic acid binding; RNA-DNA hybrid ribonuclease activity		RVT_1,RVT_3,rve	GO:0015074	GO:0003676; GO:0004523				LOC104241488	tr|A0A1U7XUW0|A0A1U7XUW0_NICSY uncharacterized protein LOC104241488 OS=Nicotiana sylvestris OX=4096 GN=LOC104241488 PE=4 SV=1	-	uncharacterized protein LOC104241488	Nicotiana benthamiana			Nbe.v1.1.chr15g20380.1			nucleic acid binding	GO:0003676
Nbe.v1.s00190g20390	DNA repair; regulation of transcription by RNA polymerase II		nucleus; piccolo histone acetyltransferase complex; NuA4 histone acetyltransferase complex	EPL1	GO:0006281; GO:0006357		GO:0005634; GO:0032777; GO:0035267	AT1G16690	AT1G16690.1	LOC104216537	tr|A0A1U7VRA5|A0A1U7VRA5_NICSY Enhancer of polycomb-like protein OS=Nicotiana sylvestris OX=4096 GN=LOC104216537 PE=3 SV=1	-	Enhancer of polycomb-like protein	Nicotiana benthamiana	AT1G16690		Nbe.v1.1.chr15g20390.1	nucleus	GO:0005634					Niben101Scf15032g00001.1
Nbe.v1.s00190g20400	nucleobase-containing compound metabolic process; DNA-templated transcription; DNA-templated transcription initiation; transcription by RNA polymerase III; transcription initiation at RNA polymerase III promoter; metabolic process; biosynthetic process; macromolecule biosynthetic process; cellular process; gene expression; cellular component organization; RNA metabolic process; cellular component assembly; RNA biosynthetic process; protein-containing complex assembly; nucleobase-containing compound biosynthetic process; macromolecule metabolic process; protein-containing complex organization; cellular component biogenesis; cellular metabolic process; primary metabolic process; cellular biosynthetic process; protein-containing complex assembly; protein-DNA complex assembly; transcription preinitiation complex assembly; RNA polymerase III preinitiation complex assembly; protein-DNA complex organization; cellular component organization or biogenesis; nucleic acid metabolic process; green leaf volatile biosynthetic process; RNA polymerase III preinitiation complex assembly	RNA polymerase III general transcription initiation factor binding; TFIIIC-class transcription factor complex binding; nucleic acid binding; DNA binding; binding; protein binding; transcription factor binding; organic cyclic compound binding; heterocyclic compound binding; transcription cis-regulatory region binding; TFIIIC-class transcription factor complex binding	transcription factor TFIIIB complex; intracellular anatomical structure; nucleus; transcription regulator complex; protein-containing complex; organelle; membrane-bounded organelle; intracellular organelle; intracellular membrane-bounded organelle; transcription regulator complex; RNA polymerase III transcription regulator complex; transcription factor TFIIIB complex	Myb_DNA-bind_7	GO:0006139; GO:0006351; GO:0006352; GO:0006383; GO:0006384; GO:0008150; GO:0008152; GO:0009058; GO:0009059; GO:0009987; GO:0010467; GO:0016043; GO:0016070; GO:0022607; GO:0032774; GO:0034622; GO:0034654; GO:0043170; GO:0043933; GO:0044085; GO:0044237; GO:0044238; GO:0044249; GO:0065003; GO:0065004; GO:0070897; GO:0070898; GO:0071824; GO:0071840; GO:0090304; GO:0010597; GO:0070898	GO:0001025; GO:0001156; GO:0003674; GO:0003676; GO:0003677; GO:0005488; GO:0005515; GO:0008134; GO:0097159; GO:1901363; GO:0000976; GO:0001156	GO:0000126; GO:0005575; GO:0005622; GO:0005634; GO:0005667; GO:0032991; GO:0043226; GO:0043227; GO:0043229; GO:0043231; GO:0044798; GO:0090576; GO:0000126	AT4G39160	AT4G39160.3	LOC104213954	tr|A0A1U7V611|A0A1U7V611_NICSY transcription factor TFIIIB component B'' isoform X4 OS=Nicotiana sylvestris OX=4096 GN=LOC104213954 PE=4 SV=1	-	transcription factor TFIIIB component B'' isoform X4	Nicotiana benthamiana	AT4G39160		Nbe.v1.1.chr15g20400.1					nucleobase-containing compound metabolic process	GO:0006139	Niben101Scf05378g00018.1
Nbe.v1.s00190g20410	mitotic sister chromatid segregation; cell cycle checkpoint signaling; microtubule cytoskeleton organization; mitotic cell cycle; nuclear division; sister chromatid segregation; microtubule bundle formation; regulation of DNA-templated transcription; organelle organization; cytoskeleton organization; microtubule-based process; cell cycle; spindle organization; mitotic spindle organization; chromosome segregation; regulation of mitotic nuclear division; mitotic cell cycle checkpoint signaling; mitotic spindle assembly checkpoint signaling; regulation of mitotic cell cycle; attachment of spindle microtubules to kinetochore; regulation of biosynthetic process; regulation of flower development; negative regulation of flower development; cellular process; regulation of gene expression; regulation of macromolecule biosynthetic process; regulation of cell cycle process; negative regulation of organelle organization; negative regulation of cell cycle process; regulation of mitotic sister chromatid separation; cellular component organization; regulation of nucleobase-containing compound metabolic process; regulation of metabolic process; cell cycle process; cellular component assembly; regulation of mitotic metaphase/anaphase transition; microtubule polymerization or depolymerization; regulation of cellular metabolic process; regulation of cellular biosynthetic process; spindle checkpoint signaling; regulation of protein stability; regulation of organelle organization; regulation of chromosome organization; regulation of sister chromatid segregation; negative regulation of sister chromatid segregation; regulation of mitotic sister chromatid segregation; negative regulation of mitotic sister chromatid segregation; protein-containing complex assembly; protein-containing complex organization; cellular component biogenesis; negative regulation of cell cycle; negative regulation of mitotic nuclear division; negative regulation of mitotic metaphase/anaphase transition; negative regulation of mitotic cell cycle; microtubule polymerization; organelle fission; negative regulation of biological process; negative regulation of cellular process; regulation of post-embryonic development; negative regulation of post-embryonic development; regulation of shoot system development; regulation of biological process; regulation of developmental process; regulation of cellular process; protein stabilization; negative regulation of developmental process; regulation of cellular component organization; negative regulation of cellular component organization; spindle assembly; regulation of multicellular organismal process; negative regulation of multicellular organismal process; regulation of RNA metabolic process; protein polymerization; chromosome organization; regulation of cell cycle; regulation of nuclear division; negative regulation of nuclear division; regulation of chromosome segregation; negative regulation of chromosome segregation; regulation of macromolecule metabolic process; protein-containing complex assembly; biological regulation; regulation of biological quality; organelle assembly; spindle assembly checkpoint signaling; mitotic spindle checkpoint signaling; cellular component organization or biogenesis; regulation of primary metabolic process; mitotic spindle assembly; supramolecular fiber organization; nuclear chromosome segregation; mitotic nuclear division; regulation of cell cycle phase transition; negative regulation of cell cycle phase transition; regulation of mitotic cell cycle phase transition; negative regulation of mitotic cell cycle phase transition; regulation of metaphase/anaphase transition of cell cycle; negative regulation of metaphase/anaphase transition of cell cycle; microtubule cytoskeleton organization involved in mitosis; mitotic cell cycle process; regulation of chromosome separation; negative regulation of chromosome separation; regulation of multicellular organismal development; regulation of reproductive process; negative regulation of reproductive process; negative regulation of mitotic sister chromatid separation; regulation of RNA biosynthetic process; negative regulation of chromosome organization; regulation of DNA-templated transcription; mitotic spindle assembly checkpoint signaling; attachment of spindle microtubules to kinetochore; mitotic spindle assembly	nucleic acid binding; DNA binding; DNA-binding transcription factor activity; binding; protein binding; microtubule binding; cytoskeletal protein binding; zinc ion binding; tubulin binding; ion binding; cation binding; metal ion binding; transition metal ion binding; organic cyclic compound binding; transcription regulator activity; heterocyclic compound binding; DNA binding; microtubule binding; metal ion binding	kinetochore; intracellular anatomical structure; nucleus; nucleoplasm; chromosome; nucleolus; cytoskeleton; membrane-enclosed lumen; nuclear lumen; protein-containing complex; organelle; membrane-bounded organelle; non-membrane-bounded organelle; intracellular organelle; intracellular membrane-bounded organelle; intracellular non-membrane-bounded organelle; organelle lumen; intracellular organelle lumen; chromosomal region; spindle matrix; kinetochore; nucleus; spindle matrix	-	GO:0000070; GO:0000075; GO:0000226; GO:0000278; GO:0000280; GO:0000819; GO:0001578; GO:0006355; GO:0006996; GO:0007010; GO:0007017; GO:0007049; GO:0007051; GO:0007052; GO:0007059; GO:0007088; GO:0007093; GO:0007094; GO:0007346; GO:0008150; GO:0008608; GO:0009889; GO:0009909; GO:0009910; GO:0009987; GO:0010468; GO:0010556; GO:0010564; GO:0010639; GO:0010948; GO:0010965; GO:0016043; GO:0019219; GO:0019222; GO:0022402; GO:0022607; GO:0030071; GO:0031109; GO:0031323; GO:0031326; GO:0031577; GO:0031647; GO:0033043; GO:0033044; GO:0033045; GO:0033046; GO:0033047; GO:0033048; GO:0034622; GO:0043933; GO:0044085; GO:0045786; GO:0045839; GO:0045841; GO:0045930; GO:0046785; GO:0048285; GO:0048519; GO:0048523; GO:0048580; GO:0048581; GO:0048831; GO:0050789; GO:0050793; GO:0050794; GO:0050821; GO:0051093; GO:0051128; GO:0051129; GO:0051225; GO:0051239; GO:0051241; GO:0051252; GO:0051258; GO:0051276; GO:0051726; GO:0051783; GO:0051784; GO:0051983; GO:0051985; GO:0060255; GO:0065003; GO:0065007; GO:0065008; GO:0070925; GO:0071173; GO:0071174; GO:0071840; GO:0080090; GO:0090307; GO:0097435; GO:0098813; GO:0140014; GO:1901987; GO:1901988; GO:1901990; GO:1901991; GO:1902099; GO:1902100; GO:1902850; GO:1903047; GO:1905818; GO:1905819; GO:2000026; GO:2000241; GO:2000242; GO:2000816; GO:2001141; GO:2001251; GO:0006355; GO:0007094; GO:0008608; GO:0090307	GO:0003674; GO:0003676; GO:0003677; GO:0003700; GO:0005488; GO:0005515; GO:0008017; GO:0008092; GO:0008270; GO:0015631; GO:0043167; GO:0043169; GO:0046872; GO:0046914; GO:0097159; GO:0140110; GO:1901363; GO:0003677; GO:0008017; GO:0046872	GO:0000776; GO:0005575; GO:0005622; GO:0005634; GO:0005654; GO:0005694; GO:0005730; GO:0005856; GO:0031974; GO:0031981; GO:0032991; GO:0043226; GO:0043227; GO:0043228; GO:0043229; GO:0043231; GO:0043232; GO:0043233; GO:0070013; GO:0098687; GO:1990047; GO:0000776; GO:0005634; GO:1990047	AT1G30970	AT1G30970.1	LOC107811028	tr|A0A1S4BR60|A0A1S4BR60_TOBAC protein SUPPRESSOR OF FRI 4 isoform X2 OS=Nicotiana tabacum OX=4097 GN=LOC107811028 PE=4 SV=1	-	protein SUPPRESSOR OF FRI 4 isoform X2	Nicotiana benthamiana	SUF4		Nbe.v1.1.chr15g20410.1			molecular_function	GO:0003674			Niben101Scf05378g00020.1
Nbe.v1.s00190g20420				#						#	No_hits	#	No_hits	Nicotiana benthamiana			Nbe.v1.1.chr15g20420.1
Nbe.v1.s00190g20430				#						LOC107777761	tr|A0A1S3YM63|A0A1S3YM63_TOBAC uncharacterized protein LOC107777761 OS=Nicotiana tabacum OX=4097 GN=LOC107777761 PE=4 SV=1	#	uncharacterized protein LOC107777761	Nicotiana benthamiana			Nbe.v1.1.chr15g20430.1
Nbe.v1.s00190g20440	zinc ion transmembrane transport	zinc ion transmembrane transporter activity	plasma membrane	Zip	GO:0071577	GO:0005385	GO:0005886	AT1G05300	AT1G05300.1	LOC104211910	tr|A0A1U7UTG7|A0A1U7UTG7_NICSY zinc transporter 1-like OS=Nicotiana sylvestris OX=4096 GN=LOC104211910 PE=3 SV=1	-	zinc transporter 1-like	Nicotiana benthamiana	ZIP5		Nbe.v1.1.chr15g20440.1	plasma membrane	GO:0005886					Niben101Scf05378g01004.1
Nbe.v1.s00190g20450	DNA replication; DNA repair; transcription elongation by RNA polymerase II	nucleosome binding	FACT complex	FACT-Spt16_Nlob	GO:0006260; GO:0006281; GO:0006368	GO:0031491	GO:0035101			LOC107828462	tr|A0A1S4DD39|A0A1S4DD39_TOBAC FACT complex subunit OS=Nicotiana tabacum OX=4097 GN=LOC107828462 PE=3 SV=1	-	FACT complex subunit	Nicotiana benthamiana			Nbe.v1.1.chr15g20450.1							Niben101Scf05378g01017.1
Nbe.v1.s00190g20460				#						LOC104224096	tr|A0A1U7WH58|A0A1U7WH58_NICSY uncharacterized protein LOC104224096 OS=Nicotiana sylvestris OX=4096 GN=LOC104224096 PE=4 SV=1	#	uncharacterized protein LOC104224096	Nicotiana benthamiana			Nbe.v1.1.chr15g20460.1
Nbe.v1.s00190g20470				LRAT				AT3G02700	AT3G02700.1	LOC104240895	tr|A0A1U7XPU3|A0A1U7XPU3_NICSY uncharacterized protein LOC104240895 OS=Nicotiana sylvestris OX=4096 GN=LOC104240895 PE=4 SV=1	-	uncharacterized protein LOC104240895	Nicotiana benthamiana	AT3G02700		Nbe.v1.1.chr15g20470.1							Niben101Scf05378g02006.1
Nbe.v1.s00190g20480	transport; localization; establishment of localization; transmembrane transport; oligopeptide transmembrane transport	transporter activity; transmembrane transporter activity; oligopeptide transmembrane transporter activity	plasma membrane; membrane; cell periphery; membrane	OPT	GO:0006810; GO:0008150; GO:0051179; GO:0051234; GO:0055085; GO:0035672	GO:0003674; GO:0005215; GO:0022857; GO:0035673	GO:0005575; GO:0005886; GO:0016020; GO:0071944; GO:0016020	AT1G65730	AT1G65730.1	YSL7_3	tr|A0A314LF52|A0A314LF52_NICAT Putative metal-nicotianamine transporter ysl7 OS=Nicotiana attenuata OX=49451 GN=YSL7_3 PE=3 SV=1	-	Putative metal-nicotianamine transporter ysl7	Nicotiana benthamiana	YSL7		Nbe.v1.1.chr15g20480.1	cellular_component	GO:0005575	molecular_function	GO:0003674	transport	GO:0006810	Niben101Scf05378g03013.1
Nbe.v1.s00190g20490	generation of precursor metabolites and energy; proteolysis; organelle organization; metabolic process; catabolic process; macromolecule catabolic process; response to radiation; response to light stimulus; response to abiotic stimulus; response to light intensity; response to high light intensity; plastid organization; chloroplast organization; plastid membrane organization; response to endogenous stimulus; response to hormone; response to cytokinin; photosynthesis, light harvesting; negative regulation of metabolic process; cellular process; thylakoid membrane organization; regulation of photosynthesis; photoinhibition; photosystem II repair; PSII associated light-harvesting complex II catabolic process; photosynthesis; cellular component organization; regulation of metabolic process; protein metabolic process; photosynthesis, light reaction; cellular component assembly; protein repair; protein catabolic process; regulation of cellular metabolic process; negative regulation of cellular metabolic process; protein-containing complex assembly; response to chemical; regulation of photosynthesis, light reaction; negative regulation of photosynthesis, light reaction; macromolecule metabolic process; regulation of generation of precursor metabolites and energy; protein-containing complex organization; cellular component biogenesis; cellular metabolic process; primary metabolic process; cellular catabolic process; protein catabolic process; protein metabolic process; negative regulation of biological process; negative regulation of cellular process; photosystem I assembly; regulation of biological process; regulation of cellular process; response to stimulus; membrane organization; protein-containing complex assembly; biological regulation; cellular component organization or biogenesis; reactive oxygen species metabolic process; organonitrogen compound metabolic process; organonitrogen compound catabolic process; negative regulation of photosynthesis; proteolysis	catalytic activity; ATP-dependent peptidase activity; peptidase activity; metallopeptidase activity; pyrophosphatase activity; hydrolase activity; hydrolase activity, acting on acid anhydrides; hydrolase activity, acting on acid anhydrides, in phosphorus-containing anhydrides; ATP hydrolysis activity; ribonucleoside triphosphate phosphatase activity; ATP hydrolysis activity; peptidase activity; catalytic activity, acting on a protein; ATP-dependent peptidase activity; metalloendopeptidase activity; ATP binding; zinc ion binding; ATP hydrolysis activity	intracellular anatomical structure; cytoplasm; chloroplast; plastid envelope; chloroplast thylakoid; chloroplast thylakoid membrane; plastid; thylakoid; chloroplast envelope; membrane; organelle envelope; plastid thylakoid; thylakoid lumen; organelle subcompartment; photosynthetic membrane; thylakoid membrane; organelle; membrane-bounded organelle; intracellular organelle; intracellular membrane-bounded organelle; plastid thylakoid membrane; chloroplast thylakoid; membrane	AAA,FtsH_ext,Peptidase_M41	GO:0006091; GO:0006508; GO:0006996; GO:0008150; GO:0008152; GO:0009056; GO:0009057; GO:0009314; GO:0009416; GO:0009628; GO:0009642; GO:0009644; GO:0009657; GO:0009658; GO:0009668; GO:0009719; GO:0009725; GO:0009735; GO:0009765; GO:0009892; GO:0009987; GO:0010027; GO:0010109; GO:0010205; GO:0010206; GO:0010304; GO:0015979; GO:0016043; GO:0019222; GO:0019538; GO:0019684; GO:0022607; GO:0030091; GO:0030163; GO:0031323; GO:0031324; GO:0034622; GO:0042221; GO:0042548; GO:0043155; GO:0043170; GO:0043467; GO:0043933; GO:0044085; GO:0044237; GO:0044238; GO:0044248; GO:0044257; GO:0044267; GO:0048519; GO:0048523; GO:0048564; GO:0050789; GO:0050794; GO:0050896; GO:0061024; GO:0065003; GO:0065007; GO:0071840; GO:0072593; GO:1901564; GO:1901565; GO:1905156; GO:0006508	GO:0003674; GO:0003824; GO:0004176; GO:0008233; GO:0008237; GO:0016462; GO:0016787; GO:0016817; GO:0016818; GO:0016887; GO:0017111; GO:0042623; GO:0070011; GO:0140096; GO:0004176; GO:0004222; GO:0005524; GO:0008270; GO:0016887	GO:0005575; GO:0005622; GO:0005737; GO:0009507; GO:0009526; GO:0009534; GO:0009535; GO:0009536; GO:0009579; GO:0009941; GO:0016020; GO:0031967; GO:0031976; GO:0031977; GO:0031984; GO:0034357; GO:0042651; GO:0043226; GO:0043227; GO:0043229; GO:0043231; GO:0055035; GO:0009534; GO:0016020	AT5G15250	AT5G15250.1	LOC107827004	tr|A0A1S4D857|A0A1S4D857_TOBAC ATP-dependent zinc metalloprotease FTSH 6, chloroplastic-like OS=Nicotiana tabacum OX=4097 GN=LOC107827004 PE=3 SV=1	-	ATP-dependent zinc metalloprotease FTSH 6, chloroplastic-like	Nicotiana benthamiana	FTSH6		Nbe.v1.1.chr15g20490.1	cellular_component	GO:0005575	molecular_function	GO:0003674	generation of precursor metabolites and energy	GO:0006091	Niben101Scf05378g03012.1
Nbe.v1.s00190g20500	plant-type hypersensitive response	ADP binding	cytoplasm; membrane	NB-ARC,NB-LRR	GO:0009626	GO:0043531	GO:0005737; GO:0016020			A4A49_55642	tr|A0A314KQV6|A0A314KQV6_NICAT Replication factor A C-terminal domain-containing protein (Fragment) OS=Nicotiana attenuata OX=49451 GN=A4A49_55642 PE=4 SV=1	-	Replication factor A C-terminal domain-containing protein (Fragment)	Nicotiana benthamiana			Nbe.v1.1.chr15g20500.1	cytoplasm	GO:0005737
Nbe.v1.s00190g20510				-				AT5G36960	AT5G36960.1	LOC107795983	tr|A0A1S4ACB3|A0A1S4ACB3_TOBAC uncharacterized protein LOC107795983 OS=Nicotiana tabacum OX=4097 GN=LOC107795983 PE=4 SV=1	-	uncharacterized protein LOC107795983	Nicotiana benthamiana	AT5G36960		Nbe.v1.1.chr15g20510.1							Niben101Scf05378g03015.1
Nbe.v1.s00190g20520		RNA binding		PORR		GO:0003723		AT1G06440	AT1G06440.1	LOC107795981	tr|A0A1S4ABZ7|A0A1S4ABZ7_TOBAC protein ROOT PRIMORDIUM DEFECTIVE 1-like OS=Nicotiana tabacum OX=4097 GN=LOC107795981 PE=4 SV=1	-	protein ROOT PRIMORDIUM DEFECTIVE 1-like	Nicotiana benthamiana	AT1G06440		Nbe.v1.1.chr15g20520.1			RNA binding	GO:0003723
Nbe.v1.s00190g20530				#						#	No_hits	#	No_hits	Nicotiana benthamiana			Nbe.v1.1.chr15g20530.1
Nbe.v1.s00190g20540				DUF4283,zf-CCHC_4						LOC107801090	tr|A0A1S4ATD1|A0A1S4ATD1_TOBAC uncharacterized protein LOC107801090 OS=Nicotiana tabacum OX=4097 GN=LOC107801090 PE=4 SV=1	-	uncharacterized protein LOC107801090	Nicotiana benthamiana			Nbe.v1.1.chr15g20540.1
Nbe.v1.s00190g20550				-						LOC104227077	tr|A0A1U7WS52|A0A1U7WS52_NICSY Probable purine permease OS=Nicotiana sylvestris OX=4096 GN=LOC104227077 PE=3 SV=1	-	Probable purine permease	Nicotiana benthamiana			Nbe.v1.1.chr15g20550.1
Nbe.v1.s00190g20560	cell cycle checkpoint signaling; DNA damage checkpoint signaling; mitotic cell cycle; nuclear division; telomere maintenance; double-strand break repair via homologous recombination; recombinational repair; nucleobase-containing compound metabolic process; DNA metabolic process; DNA repair; double-strand break repair; DNA recombination; mitotic recombination; response to stress; DNA damage response; organelle organization; cell cycle; mitotic cell cycle checkpoint signaling; mitotic G2 DNA damage checkpoint signaling; meiosis I; reciprocal meiotic recombination; cell communication; signal transduction; regulation of mitotic cell cycle; metabolic process; response to radiation; response to abiotic stimulus; cellular process; response to ionizing radiation; regulation of G2/M transition of mitotic cell cycle; regulation of cell cycle process; negative regulation of cell cycle process; negative regulation of G2/M transition of mitotic cell cycle; cellular component organization; telomere capping; cell cycle process; reproductive process; signaling; DNA integrity checkpoint signaling; mitotic G2 DNA damage checkpoint signaling; telomere organization; DNA geometric change; DNA duplex unwinding; cellular response to stress; intracellular signal transduction; homologous recombination; regulation of cell population proliferation; homeostatic process; signal transduction in response to DNA damage; macromolecule metabolic process; cellular metabolic process; primary metabolic process; mitotic DNA damage checkpoint signaling; mitotic DNA integrity checkpoint signaling; mitotic G2/M transition checkpoint; negative regulation of cell cycle; negative regulation of mitotic cell cycle; regulation of fibroblast proliferation; organelle fission; negative regulation of biological process; negative regulation of cellular process; regulation of biological process; regulation of cellular process; response to stimulus; chromosome organization; meiotic cell cycle; cellular response to stimulus; regulation of cell cycle; anatomical structure homeostasis; meiosis I cell cycle process; biological regulation; regulation of biological quality; DNA conformation change; cellular response to abiotic stimulus; cellular response to radiation; cellular response to ionizing radiation; cellular component organization or biogenesis; nucleic acid metabolic process; cellular response to environmental stimulus; meiotic nuclear division; regulation of cell cycle phase transition; negative regulation of cell cycle phase transition; regulation of mitotic cell cycle phase transition; negative regulation of mitotic cell cycle phase transition; regulation of cell cycle G2/M phase transition; negative regulation of cell cycle G2/M phase transition; meiotic cell cycle process; mitotic cell cycle process; double-strand break repair via homologous recombination; mitotic G2 DNA damage checkpoint signaling; DNA duplex unwinding	nucleic acid binding; DNA binding; damaged DNA binding; binding; protein binding; transcription factor binding; organic cyclic compound binding; heterocyclic compound binding; damaged DNA binding	nuclear chromosome; intracellular anatomical structure; nucleus; nucleoplasm; chromosome; inclusion body; Mre11 complex; membrane-enclosed lumen; nuclear lumen; protein-containing complex; nuclear inclusion body; organelle; membrane-bounded organelle; non-membrane-bounded organelle; intracellular organelle; intracellular membrane-bounded organelle; intracellular non-membrane-bounded organelle; organelle lumen; intracellular organelle lumen; chromosomal region; chromosome; Mre11 complex	BRCT,FHA	GO:0000075; GO:0000077; GO:0000278; GO:0000280; GO:0000723; GO:0000724; GO:0000725; GO:0006139; GO:0006259; GO:0006281; GO:0006302; GO:0006310; GO:0006312; GO:0006950; GO:0006974; GO:0006996; GO:0007049; GO:0007093; GO:0007095; GO:0007127; GO:0007131; GO:0007154; GO:0007165; GO:0007346; GO:0008150; GO:0008152; GO:0009314; GO:0009628; GO:0009987; GO:0010212; GO:0010389; GO:0010564; GO:0010948; GO:0010972; GO:0016043; GO:0016233; GO:0022402; GO:0022414; GO:0023052; GO:0031570; GO:0031572; GO:0032200; GO:0032392; GO:0032508; GO:0033554; GO:0035556; GO:0035825; GO:0042127; GO:0042592; GO:0042770; GO:0043170; GO:0044237; GO:0044238; GO:0044773; GO:0044774; GO:0044818; GO:0045786; GO:0045930; GO:0048145; GO:0048285; GO:0048519; GO:0048523; GO:0050789; GO:0050794; GO:0050896; GO:0051276; GO:0051321; GO:0051716; GO:0051726; GO:0060249; GO:0061982; GO:0065007; GO:0065008; GO:0071103; GO:0071214; GO:0071478; GO:0071479; GO:0071840; GO:0090304; GO:0104004; GO:0140013; GO:1901987; GO:1901988; GO:1901990; GO:1901991; GO:1902749; GO:1902750; GO:1903046; GO:1903047; GO:0000724; GO:0007095; GO:0032508	GO:0003674; GO:0003676; GO:0003677; GO:0003684; GO:0005488; GO:0005515; GO:0008134; GO:0097159; GO:1901363; GO:0003684	GO:0000228; GO:0005575; GO:0005622; GO:0005634; GO:0005654; GO:0005694; GO:0016234; GO:0030870; GO:0031974; GO:0031981; GO:0032991; GO:0042405; GO:0043226; GO:0043227; GO:0043228; GO:0043229; GO:0043231; GO:0043232; GO:0043233; GO:0070013; GO:0098687; GO:0005694; GO:0030870	AT3G02680	AT3G02680.1	NBS1	tr|A0A314LDQ0|A0A314LDQ0_NICAT Nijmegen breakage syndrome 1 protein OS=Nicotiana attenuata OX=49451 GN=NBS1 PE=4 SV=1	ko03440,ko04218,map03440,map04218	Nijmegen breakage syndrome 1 protein	Nicotiana benthamiana	NBS1		Nbe.v1.1.chr15g20560.1			molecular_function	GO:0003674
Nbe.v1.s00190g20570		protein serine/threonine kinase activity; ATP binding; polysaccharide binding	membrane	GUB_WAK_bind,Pkinase,Pkinase_Tyr		GO:0004674; GO:0005524; GO:0030247	GO:0016020	AT5G38280	AT5G38280.1	LOC104212393	tr|A0A1U7VDL8|A0A1U7VDL8_NICSY probable receptor-like protein kinase At1g67000 OS=Nicotiana sylvestris OX=4096 GN=LOC104212393 PE=3 SV=1	-	probable receptor-like protein kinase At1g67000	Nicotiana benthamiana	PR5K		Nbe.v1.1.chr15g20570.1	membrane	GO:0016020					Niben101Scf03363g01022.1
Nbe.v1.s00190g20580				#						#	No_hits	#	No_hits	Nicotiana benthamiana			Nbe.v1.1.chr15g20580.1
Nbe.v1.s00190g20590				#						#	No_hits	#	No_hits	Nicotiana benthamiana			Nbe.v1.1.chr15g20590.1
Nbe.v1.s00190g20600		protein kinase activity; ATP binding; polysaccharide binding	membrane	GUB_WAK_bind,Pkinase		GO:0004672; GO:0005524; GO:0030247	GO:0016020	AT5G53110	AT5G53110.1	LOC104231219	tr|A0A1U7WRB7|A0A1U7WRB7_NICSY probable receptor-like protein kinase At1g67000 OS=Nicotiana sylvestris OX=4096 GN=LOC104231219 PE=4 SV=1	-	probable receptor-like protein kinase At1g67000	Nicotiana benthamiana	AT5G53110		Nbe.v1.1.chr15g20600.1	membrane	GO:0016020					Niben101Scf03363g01019.1
Nbe.v1.s00190g20610		protein kinase activity; ATP binding; polysaccharide binding	membrane	GUB_WAK_bind,Pkinase		GO:0004672; GO:0005524; GO:0030247	GO:0016020	AT1G70250	AT1G70250.1	LOC107779731	tr|A0A1S3YU99|A0A1S3YU99_TOBAC rust resistance kinase Lr10-like OS=Nicotiana tabacum OX=4097 GN=LOC107779731 PE=4 SV=1	-	rust resistance kinase Lr10-like	Nicotiana benthamiana	AT1G70250		Nbe.v1.1.chr15g20610.1	membrane	GO:0016020					Niben101Scf03363g01010.1
Nbe.v1.s00190g20620		protein serine/threonine kinase activity; ATP binding; polysaccharide binding	membrane	GUB_WAK_bind,Pkinase,Pkinase_Tyr		GO:0004674; GO:0005524; GO:0030247	GO:0016020	AT5G38280	AT5G38280.2	LOC104212393	tr|A0A1U7VDL8|A0A1U7VDL8_NICSY probable receptor-like protein kinase At1g67000 OS=Nicotiana sylvestris OX=4096 GN=LOC104212393 PE=3 SV=1	-	probable receptor-like protein kinase At1g67000	Nicotiana benthamiana	PR5K		Nbe.v1.1.chr15g20620.1	membrane	GO:0016020					Niben101Scf03363g01009.1
Nbe.v1.s00190g20630				#						#	No_hits	#	No_hits	Nicotiana benthamiana			Nbe.v1.1.chr15g20630.1
Nbe.v1.s00190g20640				Retrotrans_gag						LOC107813600	tr|A0A1S4BZP7|A0A1S4BZP7_TOBAC uncharacterized protein LOC107813600 OS=Nicotiana tabacum OX=4097 GN=LOC107813600 PE=4 SV=1	-	uncharacterized protein LOC107813600	Nicotiana benthamiana			Nbe.v1.1.chr15g20640.1
Nbe.v1.s00190g20650				#						#	No_hits	#	No_hits	Nicotiana benthamiana			Nbe.v1.1.chr15g20650.1
Nbe.v1.s00190g20660		protein serine/threonine kinase activity; ATP binding; polysaccharide binding; metal ion binding	membrane	GUB_WAK_bind,Pkinase,Pkinase_Tyr		GO:0004674; GO:0005524; GO:0030247; GO:0046872	GO:0016020	AT1G70250	AT1G70250.1	LOC104212393	tr|A0A1U7VDL8|A0A1U7VDL8_NICSY probable receptor-like protein kinase At1g67000 OS=Nicotiana sylvestris OX=4096 GN=LOC104212393 PE=3 SV=1	-	probable receptor-like protein kinase At1g67000	Nicotiana benthamiana	AT1G70250		Nbe.v1.1.chr15g20660.1	membrane	GO:0016020					Niben101Scf03363g01008.1
Nbe.v1.s00190g20670				FAR1,MULE,SWIM						A4A49_09456	tr|A0A1J6IF53|A0A1J6IF53_NICAT TF-B3 domain-containing protein OS=Nicotiana attenuata OX=49451 GN=A4A49_09456 PE=4 SV=1	-	TF-B3 domain-containing protein	Nicotiana benthamiana			Nbe.v1.1.chr15g20670.1
Nbe.v1.s00190g20680				DUF4228				AT2G23690	AT2G23690.1	A4A49_12738	tr|A0A314KZV7|A0A314KZV7_NICAT Hth-type transcriptional regulator OS=Nicotiana attenuata OX=49451 GN=A4A49_12738 PE=4 SV=1	-	Hth-type transcriptional regulator	Nicotiana benthamiana	AT2G23690		Nbe.v1.1.chr15g20680.1							Niben101Scf03363g01001.1
Nbe.v1.s00190g20690			plasma membrane	DUF588			GO:0005886	AT3G50810	AT3G50810.3	LOC107811351	tr|A0A1S4BS76|A0A1S4BS76_TOBAC CASP-like protein OS=Nicotiana tabacum OX=4097 GN=LOC107811351 PE=3 SV=1	-	CASP-like protein	Nicotiana benthamiana	AT3G50810		Nbe.v1.1.chr15g20690.1	plasma membrane	GO:0005886					Niben101Scf03363g00001.1
Nbe.v1.s00190g20700				#						#	#	#	#	Nicotiana benthamiana			Nbe.v1.1.chr15g20700.1
Nbe.v1.s00190g20710				#						#	#	#	#	Nicotiana benthamiana			Nbe.v1.1.chr15g20710.1
Nbe.v1.s00190g20720	photosystem II assembly; photosystem II stabilization	oxygen evolving activity	intracellular anatomical structure; cytoplasm; chloroplast; chloroplast thylakoid; chloroplast thylakoid membrane; plastid; thylakoid; membrane; plastid thylakoid; organelle subcompartment; photosynthetic membrane; thylakoid membrane; organelle; membrane-bounded organelle; intracellular organelle; intracellular membrane-bounded organelle; plastid thylakoid membrane; photosystem II oxygen evolving complex	MSP	GO:0010207; GO:0042549	GO:0010242	GO:0005575; GO:0005622; GO:0005737; GO:0009507; GO:0009534; GO:0009535; GO:0009536; GO:0009579; GO:0016020; GO:0031976; GO:0031984; GO:0034357; GO:0042651; GO:0043226; GO:0043227; GO:0043229; GO:0043231; GO:0055035; GO:0009654	AT5G66570	AT5G66570.1	psbO3	tr|I0B7J3|I0B7J3_NICBE Chloroplast PsbO3 OS=Nicotiana benthamiana OX=4100 GN=psbO3 PE=2 SV=1	ko00195,ko01100,map00195,map01100	Chloroplast PsbO3	Nicotiana benthamiana	PSBO1		Nbe.v1.1.chr15g20720.1	cellular_component	GO:0005575					Niben101Scf05943g00002.1
Nbe.v1.s00190g20730				#						LOC107796208	tr|A0A1S4ACV2|A0A1S4ACV2_TOBAC uncharacterized protein LOC107796208 OS=Nicotiana tabacum OX=4097 GN=LOC107796208 PE=4 SV=1	#	uncharacterized protein LOC107796208	Nicotiana benthamiana			Nbe.v1.1.chr15g20730.1
Nbe.v1.s00190g20740		nucleic acid binding; RNA-DNA hybrid ribonuclease activity; metal ion binding		-		GO:0003676; GO:0004523; GO:0046872				LOC107814844	tr|A0A1S4C3U9|A0A1S4C3U9_TOBAC uncharacterized protein Mb2253c-like OS=Nicotiana tabacum OX=4097 GN=LOC107814844 PE=4 SV=1	-	uncharacterized protein Mb2253c-like	Nicotiana benthamiana			Nbe.v1.1.chr15g20740.1			nucleic acid binding	GO:0003676
Nbe.v1.s00190g20750				RVT_1,RVT_3,rve						LOC104242221	tr|A0A1U7Y8H5|A0A1U7Y8H5_NICSY uncharacterized protein LOC104242221 OS=Nicotiana sylvestris OX=4096 GN=LOC104242221 PE=4 SV=1	-	uncharacterized protein LOC104242221	Nicotiana benthamiana			Nbe.v1.1.chr15g20750.1
Nbe.v1.s00190g20760				DUF868						A4A49_59129	tr|A0A1J6JZU9|A0A1J6JZU9_NICAT Uncharacterized protein OS=Nicotiana attenuata OX=49451 GN=A4A49_59129 PE=4 SV=1	-	Uncharacterized protein	Nicotiana benthamiana			Nbe.v1.1.chr15g20760.1
Nbe.v1.s00190g20770	protein ubiquitination		plasma membrane; membrane; cell periphery	BTB,NPH3	GO:0016567		GO:0005575; GO:0005886; GO:0016020; GO:0071944	AT5G66560	AT5G66560.1	LOC107826680	tr|A0A1S4D744|A0A1S4D744_TOBAC BTB/POZ domain-containing protein At5g66560-like OS=Nicotiana tabacum OX=4097 GN=LOC107826680 PE=3 SV=1	-	BTB/POZ domain-containing protein At5g66560-like	Nicotiana benthamiana	AT5G66560		Nbe.v1.1.chr15g20770.1	cellular_component	GO:0005575					Niben101Scf05943g00001.1
Nbe.v1.s00190g20780				#						#	No_hits	#	No_hits	Nicotiana benthamiana			Nbe.v1.1.chr15g20780.1
Nbe.v1.s00190g20790				#						#	#	#	#	Nicotiana benthamiana			Nbe.v1.1.chr15g20790.1
Nbe.v1.s00190g20800				FAR1,MULE,SWIM						FAR1_6	tr|A0A1J6IYE7|A0A1J6IYE7_NICAT Protein FAR1-RELATED SEQUENCE OS=Nicotiana attenuata OX=49451 GN=FAR1_6 PE=3 SV=1	-	Protein FAR1-RELATED SEQUENCE	Nicotiana benthamiana			Nbe.v1.1.chr15g20800.1
Nbe.v1.s00190g20810	G1/S transition of mitotic cell cycle; mitotic cell cycle; in utero embryonic development; blastocyst development; nucleobase-containing compound metabolic process; DNA metabolic process; DNA replication; chromosome organization; chromatin organization; chromatin organization; nucleosome assembly; DNA replication-dependent chromatin assembly; chromatin organization; chromatin remodeling; organelle organization; cell cycle; multicellular organism development; metabolic process; cell population proliferation; biosynthetic process; macromolecule biosynthetic process; embryo development; embryo development ending in birth or egg hatching; cellular process; cellular component organization; cell cycle process; cellular component assembly; chromatin organization; multicellular organismal process; developmental process; protein-containing complex assembly; DNA replication-dependent chromatin assembly; chromatin organization; nucleosome organization; chordate embryonic development; chromatin remodeling; macromolecule metabolic process; protein-containing complex organization; cellular component biogenesis; cellular metabolic process; primary metabolic process; cellular biosynthetic process; cell cycle phase transition; mitotic cell cycle phase transition; cell cycle G1/S phase transition; anatomical structure development; chromosome organization; protein-containing complex assembly; protein-DNA complex assembly; DNA conformation change; protein-DNA complex organization; cellular component organization or biogenesis; nucleic acid metabolic process; mitotic cell cycle process; DNA replication-dependent chromatin assembly; CENP-A containing chromatin assembly	binding; protein binding; histone binding; protein-containing complex binding; histone binding	nuclear chromosome; chromatin; chromatin; intracellular anatomical structure; nucleus; nucleoplasm; chromosome; membrane-enclosed lumen; nuclear lumen; protein-containing complex; organelle; membrane-bounded organelle; non-membrane-bounded organelle; intracellular organelle; intracellular membrane-bounded organelle; intracellular non-membrane-bounded organelle; organelle lumen; intracellular organelle lumen; nucleoplasm	SHNi-TPR	GO:0000082; GO:0000278; GO:0001701; GO:0001824; GO:0006139; GO:0006259; GO:0006260; GO:0006323; GO:0006325; GO:0006333; GO:0006334; GO:0006335; GO:0006336; GO:0006338; GO:0006996; GO:0007049; GO:0007275; GO:0008150; GO:0008152; GO:0008283; GO:0009058; GO:0009059; GO:0009790; GO:0009792; GO:0009987; GO:0016043; GO:0022402; GO:0022607; GO:0031497; GO:0032501; GO:0032502; GO:0034622; GO:0034723; GO:0034724; GO:0034728; GO:0043009; GO:0043044; GO:0043170; GO:0043933; GO:0044085; GO:0044237; GO:0044238; GO:0044249; GO:0044770; GO:0044772; GO:0044843; GO:0048856; GO:0051276; GO:0065003; GO:0065004; GO:0071103; GO:0071824; GO:0071840; GO:0090304; GO:1903047; GO:0006335; GO:0034080	GO:0003674; GO:0005488; GO:0005515; GO:0042393; GO:0044877; GO:0042393	GO:0000228; GO:0000785; GO:0000790; GO:0005575; GO:0005622; GO:0005634; GO:0005654; GO:0005694; GO:0031974; GO:0031981; GO:0032991; GO:0043226; GO:0043227; GO:0043228; GO:0043229; GO:0043231; GO:0043232; GO:0043233; GO:0070013; GO:0005654	AT4G37210	AT4G37210.1	LOC107824241	tr|A0A1S4CZQ9|A0A1S4CZQ9_TOBAC protein HGV2-like OS=Nicotiana tabacum OX=4097 GN=LOC107824241 PE=4 SV=1	-	protein HGV2-like	Nicotiana benthamiana	AT4G37210		Nbe.v1.1.chr15g20810.1			molecular_function	GO:0003674			Niben101Scf03536g02010.1
Nbe.v1.s00190g20820				DUF4283,zf-CCHC_4						A4A49_58506	tr|A0A1J6KIK9|A0A1J6KIK9_NICAT Uncharacterized protein (Fragment) OS=Nicotiana attenuata OX=49451 GN=A4A49_58506 PE=4 SV=1	-	Uncharacterized protein (Fragment)	Nicotiana benthamiana			Nbe.v1.1.chr15g20820.1
Nbe.v1.s00190g20830				#						LOC104239279	tr|A0A1U7XMR3|A0A1U7XMR3_NICSY uncharacterized protein LOC104239279 OS=Nicotiana sylvestris OX=4096 GN=LOC104239279 PE=4 SV=1	#	uncharacterized protein LOC104239279	Nicotiana benthamiana			Nbe.v1.1.chr15g20830.1
Nbe.v1.s00190g20840		UDP-glucosyltransferase activity		UDPGT		GO:0035251		AT1G22360	AT1G22360.1	-	tr|A0A8K1ZRF9|A0A8K1ZRF9_NICBE UDP-glycosyltransferase OS=Nicotiana benthamiana OX=4100 PE=2 SV=1	-	UDP-glycosyltransferase	Nicotiana benthamiana	UGT85A2		Nbe.v1.1.chr15g20840.1							Niben101Scf03536g01017.1
Nbe.v1.s00190g20850				#						#	No_hits	#	No_hits	Nicotiana benthamiana			Nbe.v1.1.chr15g20850.1
Nbe.v1.s00190g20860	protein targeting to vacuole; protein retention in Golgi apparatus		extrinsic component of membrane	SHR-BD,VPS13_C	GO:0006623; GO:0045053		GO:0019898	AT3G50380	AT3G50380.3	LOC107820388	tr|A0A1S4CLZ7|A0A1S4CLZ7_TOBAC uncharacterized protein LOC107820388 OS=Nicotiana tabacum OX=4097 GN=LOC107820388 PE=4 SV=1	-	uncharacterized protein LOC107820388	Nicotiana benthamiana	AT3G50380		Nbe.v1.1.chr15g20860.1							Niben101Scf03536g01016.1
Nbe.v1.s00190g20870				#						#	No_hits	#	No_hits	Nicotiana benthamiana			Nbe.v1.1.chr15g20870.1
Nbe.v1.s00190g20880	protein targeting to vacuole; protein retention in Golgi apparatus		extrinsic component of membrane	SHR-BD,VPS13_C	GO:0006623; GO:0045053		GO:0019898	AT3G50380	AT3G50380.2	LOC107809109	tr|A0A1S4BK43|A0A1S4BK43_TOBAC uncharacterized protein LOC107809109 OS=Nicotiana tabacum OX=4097 GN=LOC107809109 PE=4 SV=1	-	uncharacterized protein LOC107809109	Nicotiana benthamiana	AT3G50380		Nbe.v1.1.chr15g20880.1
Nbe.v1.s00190g20890				-						#	#	-	#	Nicotiana benthamiana			Nbe.v1.1.chr15g20890.1
Nbe.v1.s00190g20900	methylation	methyltransferase activity; kinase activity		WD40	GO:0032259	GO:0008168; GO:0016301		AT3G50390	AT3G50390.1	LOC104237140	tr|A0A1U7XSR0|A0A1U7XSR0_NICSY myosin heavy chain kinase B OS=Nicotiana sylvestris OX=4096 GN=LOC104237140 PE=4 SV=1	-	myosin heavy chain kinase B	Nicotiana benthamiana	AT3G50390		Nbe.v1.1.chr15g20900.1
Nbe.v1.s00190g20910	proteolysis; metabolic process; cellular process; cellular component organization; protein metabolic process; cellular component assembly; macromolecule metabolic process; protein-containing complex organization; cellular component biogenesis; primary metabolic process; protein complex oligomerization; protein homooligomerization; protein tetramerization; protein homotetramerization; protein-containing complex assembly; cellular component organization or biogenesis; organonitrogen compound metabolic process	catalytic activity; aminopeptidase activity; peptidase activity; serine-type peptidase activity; exopeptidase activity; hydrolase activity; serine hydrolase activity; serine-type exopeptidase activity; serine-type aminopeptidase activity; peptidase activity; catalytic activity, acting on a protein	intracellular anatomical structure; nucleus; cytoplasm; vacuole; chloroplast; plastid; organelle; membrane-bounded organelle; intracellular organelle; intracellular membrane-bounded organelle	PD40,Peptidase_S9	GO:0006508; GO:0008150; GO:0008152; GO:0009987; GO:0016043; GO:0019538; GO:0022607; GO:0043170; GO:0043933; GO:0044085; GO:0044238; GO:0051259; GO:0051260; GO:0051262; GO:0051289; GO:0065003; GO:0071840; GO:1901564	GO:0003674; GO:0003824; GO:0004177; GO:0008233; GO:0008236; GO:0008238; GO:0016787; GO:0017171; GO:0070008; GO:0070009; GO:0070011; GO:0140096	GO:0005575; GO:0005622; GO:0005634; GO:0005737; GO:0005773; GO:0009507; GO:0009536; GO:0043226; GO:0043227; GO:0043229; GO:0043231	AT4G14570	AT4G14570.1	LOC107764137	tr|A0A1S3XE79|A0A1S3XE79_TOBAC acylaminoacyl-peptidase OS=Nicotiana tabacum OX=4097 GN=LOC107764137 PE=3 SV=1	-	acylaminoacyl-peptidase	Nicotiana benthamiana	AARE		Nbe.v1.1.chr15g20910.1	cellular_component	GO:0005575	molecular_function	GO:0003674			Niben101Scf05674g06005.1
Nbe.v1.s00190g20920	proteolysis; metabolic process; cellular process; cellular component organization; protein metabolic process; cellular component assembly; macromolecule metabolic process; protein-containing complex organization; cellular component biogenesis; primary metabolic process; protein complex oligomerization; protein homooligomerization; protein tetramerization; protein homotetramerization; protein-containing complex assembly; cellular component organization or biogenesis; organonitrogen compound metabolic process	catalytic activity; aminopeptidase activity; peptidase activity; serine-type peptidase activity; exopeptidase activity; hydrolase activity; serine hydrolase activity; serine-type exopeptidase activity; serine-type aminopeptidase activity; peptidase activity; catalytic activity, acting on a protein	intracellular anatomical structure; nucleus; cytoplasm; vacuole; chloroplast; plastid; organelle; membrane-bounded organelle; intracellular organelle; intracellular membrane-bounded organelle	PD40,Peptidase_S9	GO:0006508; GO:0008150; GO:0008152; GO:0009987; GO:0016043; GO:0019538; GO:0022607; GO:0043170; GO:0043933; GO:0044085; GO:0044238; GO:0051259; GO:0051260; GO:0051262; GO:0051289; GO:0065003; GO:0071840; GO:1901564	GO:0003674; GO:0003824; GO:0004177; GO:0008233; GO:0008236; GO:0008238; GO:0016787; GO:0017171; GO:0070008; GO:0070009; GO:0070011; GO:0140096	GO:0005575; GO:0005622; GO:0005634; GO:0005737; GO:0005773; GO:0009507; GO:0009536; GO:0043226; GO:0043227; GO:0043229; GO:0043231	AT4G14570	AT4G14570.1	LOC107764137	tr|A0A1S3XE79|A0A1S3XE79_TOBAC acylaminoacyl-peptidase OS=Nicotiana tabacum OX=4097 GN=LOC107764137 PE=3 SV=1	-	acylaminoacyl-peptidase	Nicotiana benthamiana	AARE		Nbe.v1.1.chr15g20920.1	cellular_component	GO:0005575	molecular_function	GO:0003674
Nbe.v1.s00190g20930	cell communication; signal transduction; G protein-coupled receptor signaling pathway; G protein-coupled receptor signaling pathway, coupled to cyclic nucleotide second messenger; adenylate cyclase-modulating G protein-coupled receptor signaling pathway; cellular process; signaling; negative regulation of GTPase activity; negative regulation of catalytic activity; regulation of GTPase activity; negative regulation of molecular function; negative regulation of biological process; regulation of biological process; regulation of catalytic activity; regulation of cellular process; response to stimulus; regulation of hydrolase activity; negative regulation of hydrolase activity; cellular response to stimulus; biological regulation; regulation of molecular function; adenylate cyclase-modulating G protein-coupled receptor signaling pathway	nucleotide binding; G protein-coupled receptor binding; nucleoside binding; purine nucleoside binding; catalytic activity; GTPase activity; enzyme inhibitor activity; GTPase inhibitor activity; signaling receptor binding; binding; protein binding; GTP binding; channel regulator activity; pyrophosphatase activity; hydrolase activity; hydrolase activity, acting on acid anhydrides; hydrolase activity, acting on acid anhydrides, in phosphorus-containing anhydrides; purine nucleotide binding; ribonucleoside triphosphate phosphatase activity; guanyl nucleotide binding; enzyme regulator activity; GTPase regulator activity; G-protein beta/gamma-subunit complex binding; ribonucleoside binding; purine ribonucleoside binding; ribonucleotide binding; purine ribonucleotide binding; guanyl ribonucleotide binding; purine ribonucleoside triphosphate binding; small molecule binding; ion binding; anion binding; protein-containing complex binding; nucleoside-triphosphatase regulator activity; organic cyclic compound binding; carbohydrate derivative binding; molecular function regulator activity; nucleoside phosphate binding; heterocyclic compound binding; G protein-coupled receptor binding; GTPase activity; GTP binding; G-protein beta/gamma-subunit complex binding	intracellular anatomical structure; nucleus; heterotrimeric G-protein complex; plasma membrane; cytoplasmic side of plasma membrane; membrane; extrinsic component of plasma membrane; extrinsic component of membrane; extrinsic component of cytoplasmic side of plasma membrane; protein-containing complex; organelle; membrane-bounded organelle; intracellular organelle; intracellular membrane-bounded organelle; cell periphery; side of membrane; cytoplasmic side of membrane; membrane protein complex; plasma membrane protein complex; catalytic complex; GTPase complex; nucleus; cytoplasm; heterotrimeric G-protein complex	G-alpha	GO:0007154; GO:0007165; GO:0007186; GO:0007187; GO:0007188; GO:0008150; GO:0009987; GO:0023052; GO:0034260; GO:0043086; GO:0043087; GO:0044092; GO:0048519; GO:0050789; GO:0050790; GO:0050794; GO:0050896; GO:0051336; GO:0051346; GO:0051716; GO:0065007; GO:0065009; GO:0007188	GO:0000166; GO:0001664; GO:0001882; GO:0001883; GO:0003674; GO:0003824; GO:0003924; GO:0004857; GO:0005095; GO:0005102; GO:0005488; GO:0005515; GO:0005525; GO:0016247; GO:0016462; GO:0016787; GO:0016817; GO:0016818; GO:0017076; GO:0017111; GO:0019001; GO:0030234; GO:0030695; GO:0031683; GO:0032549; GO:0032550; GO:0032553; GO:0032555; GO:0032561; GO:0035639; GO:0036094; GO:0043167; GO:0043168; GO:0044877; GO:0060589; GO:0097159; GO:0097367; GO:0098772; GO:1901265; GO:1901363; GO:0001664; GO:0003924; GO:0005525; GO:0031683	GO:0005575; GO:0005622; GO:0005634; GO:0005834; GO:0005886; GO:0009898; GO:0016020; GO:0019897; GO:0019898; GO:0031234; GO:0032991; GO:0043226; GO:0043227; GO:0043229; GO:0043231; GO:0071944; GO:0098552; GO:0098562; GO:0098796; GO:0098797; GO:1902494; GO:1905360; GO:0005634; GO:0005737; GO:0005834	AT2G23460	AT2G23460.1	XLG1_0	tr|A0A1J6KEB0|A0A1J6KEB0_NICAT Extra-large guanine nucleotide-binding protein 1 OS=Nicotiana attenuata OX=49451 GN=XLG1_0 PE=4 SV=1	-	Extra-large guanine nucleotide-binding protein 1	Nicotiana benthamiana	XLG1		Nbe.v1.1.chr15g20930.1	cellular_component	GO:0005575	nucleotide binding	GO:0000166	cell communication	GO:0007154	Niben101Scf05674g05014.1
Nbe.v1.s00190g20940		DNA binding		B3		GO:0003677		AT4G33280	AT4G33280.1	LOC107831662	tr|A0A1S4DND1|A0A1S4DND1_TOBAC B3 domain-containing protein REM16-like OS=Nicotiana tabacum OX=4097 GN=LOC107831662 PE=4 SV=1	-	B3 domain-containing protein REM16-like	Nicotiana benthamiana	AT4G33280		Nbe.v1.1.chr15g20940.1			DNA binding	GO:0003677			Niben101Scf13594g03006.1
Nbe.v1.s00190g20950	proteolysis; metabolic process; protein metabolic process; macromolecule metabolic process; primary metabolic process; organonitrogen compound metabolic process; proteolysis	catalytic activity; endopeptidase activity; serine-type endopeptidase activity; peptidase activity; serine-type peptidase activity; hydrolase activity; serine hydrolase activity; peptidase activity; oligopeptidase activity; catalytic activity, acting on a protein; serine-type endopeptidase activity	intracellular anatomical structure; cytoplasm; Golgi apparatus; cytoskeleton	Peptidase_S9,Peptidase_S9_N	GO:0006508; GO:0008150; GO:0008152; GO:0019538; GO:0043170; GO:0044238; GO:1901564; GO:0006508	GO:0003674; GO:0003824; GO:0004175; GO:0004252; GO:0008233; GO:0008236; GO:0016787; GO:0017171; GO:0070011; GO:0070012; GO:0140096; GO:0004252	GO:0005575; GO:0005622; GO:0005737; GO:0005794; GO:0005856	AT5G66960	AT5G66960.1	LOC107759133	tr|A0A1S3WY10|A0A1S3WY10_TOBAC Prolyl endopeptidase OS=Nicotiana tabacum OX=4097 GN=LOC107759133 PE=3 SV=1	-	Prolyl endopeptidase	Nicotiana benthamiana	AT5G66960		Nbe.v1.1.chr15g20950.1	cellular_component	GO:0005575	molecular_function	GO:0003674			Niben101Scf05674g04004.1
Nbe.v1.s00190g20960				-				AT4G37100	AT4G37100.1	LOC104240252	tr|A0A1U7XMR5|A0A1U7XMR5_NICSY uncharacterized protein LOC104240252 OS=Nicotiana sylvestris OX=4096 GN=LOC104240252 PE=4 SV=1	ko00790,map00790	uncharacterized protein LOC104240252	Nicotiana benthamiana	AT4G37100		Nbe.v1.1.chr15g20960.1							Niben101Scf05674g04003.1
Nbe.v1.s00190g20970	regulation of DNA-templated transcription; cell division		nucleus; cytoplasm	zf-4CXXC_R1	GO:0006355; GO:0051301		GO:0005634; GO:0005737	AT2G23530	AT2G23530.1	LOC107793931	tr|A0A1S4A5H7|A0A1S4A5H7_TOBAC uncharacterized protein LOC107793931 OS=Nicotiana tabacum OX=4097 GN=LOC107793931 PE=4 SV=1	-	uncharacterized protein LOC107793931	Nicotiana benthamiana	AT2G23530		Nbe.v1.1.chr15g20970.1	nucleus	GO:0005634					Niben101Scf05674g03003.1
Nbe.v1.s00190g20980				#						LOC104213478	tr|A0A1U7V4G9|A0A1U7V4G9_NICSY uncharacterized protein LOC104213478 isoform X1 OS=Nicotiana sylvestris OX=4096 GN=LOC104213478 PE=4 SV=1	#	uncharacterized protein LOC104213478 isoform X1	Nicotiana benthamiana			Nbe.v1.1.chr15g20980.1
Nbe.v1.s00190g20990		hydrolase activity, acting on ester bonds		Lipase_GDSL		GO:0016788		AT2G23540	AT2G23540.1	LOC107788164	tr|A0A1S3ZM16|A0A1S3ZM16_TOBAC GDSL esterase/lipase At2g23540-like OS=Nicotiana tabacum OX=4097 GN=LOC107788164 PE=3 SV=1	-	GDSL esterase/lipase At2g23540-like	Nicotiana benthamiana	AT2G23540		Nbe.v1.1.chr15g20990.1							Niben101Scf05674g03002.1
Nbe.v1.s00190g21000				#						LOC104213478	tr|A0A1U7V4G9|A0A1U7V4G9_NICSY uncharacterized protein LOC104213478 isoform X1 OS=Nicotiana sylvestris OX=4096 GN=LOC104213478 PE=4 SV=1	#	uncharacterized protein LOC104213478 isoform X1	Nicotiana benthamiana			Nbe.v1.1.chr15g21000.1
Nbe.v1.s00190g21010	response to acid chemical; regulation of DNA-templated transcription; response to endogenous stimulus; response to hormone; response to auxin; response to salicylic acid; regulation of biosynthetic process; positive regulation of biosynthetic process; positive regulation of metabolic process; cellular process; regulation of gene expression; regulation of macromolecule biosynthetic process; positive regulation of macromolecule biosynthetic process; positive regulation of macromolecule metabolic process; positive regulation of gene expression; response to organic cyclic compound; cellular component organization; regulation of nucleobase-containing compound metabolic process; regulation of metabolic process; regulation of cellular metabolic process; positive regulation of cellular metabolic process; regulation of cellular biosynthetic process; positive regulation of cellular biosynthetic process; response to chemical; response to xenobiotic stimulus; cell wall modification; external encapsulating structure organization; positive regulation of cell cycle; positive regulation of DNA-templated transcription; positive regulation of nucleobase-containing compound metabolic process; response to antibiotic; positive regulation of biological process; positive regulation of cellular process; regulation of biological process; regulation of cellular process; response to stimulus; regulation of RNA metabolic process; positive regulation of RNA metabolic process; regulation of cell cycle; regulation of macromolecule metabolic process; biological regulation; cell wall organization or biogenesis; cell wall organization; cellular component organization or biogenesis; regulation of primary metabolic process; response to oxygen-containing compound; positive regulation of RNA biosynthetic process; regulation of RNA biosynthetic process; regulation of DNA-templated transcription	transcription cis-regulatory region binding; transcription regulatory region nucleic acid binding; nucleic acid binding; DNA binding; double-stranded DNA binding; DNA-binding transcription factor activity; binding; sequence-specific DNA binding; transcription cis-regulatory region binding; organic cyclic compound binding; transcription regulator activity; heterocyclic compound binding; sequence-specific double-stranded DNA binding; DNA binding; DNA-binding transcription factor activity; metal ion binding	intracellular anatomical structure; nucleus; organelle; membrane-bounded organelle; intracellular organelle; intracellular membrane-bounded organelle; nucleus	zf-Dof	GO:0001101; GO:0006355; GO:0008150; GO:0009719; GO:0009725; GO:0009733; GO:0009751; GO:0009889; GO:0009891; GO:0009893; GO:0009987; GO:0010468; GO:0010556; GO:0010557; GO:0010604; GO:0010628; GO:0014070; GO:0016043; GO:0019219; GO:0019222; GO:0031323; GO:0031325; GO:0031326; GO:0031328; GO:0042221; GO:0042493; GO:0042545; GO:0045229; GO:0045787; GO:0045893; GO:0045935; GO:0046677; GO:0048518; GO:0048522; GO:0050789; GO:0050794; GO:0050896; GO:0051252; GO:0051254; GO:0051726; GO:0060255; GO:0065007; GO:0071554; GO:0071555; GO:0071840; GO:0080090; GO:1901700; GO:1902680; GO:2001141; GO:0006355	GO:0000976; GO:0001067; GO:0003674; GO:0003676; GO:0003677; GO:0003690; GO:0003700; GO:0005488; GO:0043565; GO:0044212; GO:0097159; GO:0140110; GO:1901363; GO:1990837; GO:0003677; GO:0003700; GO:0046872	GO:0005575; GO:0005622; GO:0005634; GO:0043226; GO:0043227; GO:0043229; GO:0043231; GO:0005634	AT3G50410	AT3G50410.1	LOC107804510	tr|A0A1S4B550|A0A1S4B550_TOBAC dof zinc finger protein DOF3.4-like OS=Nicotiana tabacum OX=4097 GN=LOC107804510 PE=4 SV=1	-	dof zinc finger protein DOF3.4-like	Nicotiana benthamiana	OBP1		Nbe.v1.1.chr15g21010.1	cellular_component	GO:0005575					Niben101Scf05674g00010.1
Nbe.v1.s00190g21020				#						#	No_hits	#	No_hits	Nicotiana benthamiana			Nbe.v1.1.chr15g21020.1
Nbe.v1.s00190g21030				#						#	#	#	#	Nicotiana benthamiana			Nbe.v1.1.chr15g21030.1
Nbe.v1.s00190g21040				#						LOC104224096	tr|A0A1U7WH58|A0A1U7WH58_NICSY uncharacterized protein LOC104224096 OS=Nicotiana sylvestris OX=4096 GN=LOC104224096 PE=4 SV=1	#	uncharacterized protein LOC104224096	Nicotiana benthamiana			Nbe.v1.1.chr15g21040.1
Nbe.v1.s00190g21050				#						#	No_hits	#	No_hits	Nicotiana benthamiana			Nbe.v1.1.chr15g21050.1
Nbe.v1.s00190g21060	protein import into nucleus; transport; intracellular protein transport; nucleocytoplasmic transport; protein localization; protein transport; peptide transport; protein import; macromolecule localization; protein localization to organelle; protein localization to nucleus; protein localization; amide transport; establishment of protein localization; intracellular transport; nuclear transport; import into nucleus; localization; establishment of localization; cellular localization; establishment of localization in cell; cellular macromolecule localization; nitrogen compound transport; establishment of protein localization to organelle; nucleocytoplasmic transport; protein transport; mRNA transport	signal sequence binding; binding; nuclear localization sequence binding; amide binding; peptide binding; nuclear localization sequence binding; structural constituent of nuclear pore	intracellular anatomical structure; nucleus; nuclear envelope; nuclear pore; endomembrane system; organelle envelope; protein-containing complex; organelle; membrane-bounded organelle; intracellular organelle; intracellular membrane-bounded organelle; nuclear pore	Nucleoporin_FG2	GO:0006606; GO:0006810; GO:0006886; GO:0006913; GO:0008104; GO:0008150; GO:0015031; GO:0015833; GO:0017038; GO:0033036; GO:0033365; GO:0034504; GO:0034613; GO:0042886; GO:0045184; GO:0046907; GO:0051169; GO:0051170; GO:0051179; GO:0051234; GO:0051641; GO:0051649; GO:0070727; GO:0071705; GO:0072594; GO:0006913; GO:0015031; GO:0051028	GO:0003674; GO:0005048; GO:0005488; GO:0008139; GO:0033218; GO:0042277; GO:0008139; GO:0017056	GO:0005575; GO:0005622; GO:0005634; GO:0005635; GO:0005643; GO:0012505; GO:0031967; GO:0032991; GO:0043226; GO:0043227; GO:0043229; GO:0043231; GO:0005643	AT4G37130	AT4G37130.1	NbNup58a	tr|W6JLZ4|W6JLZ4_NICBE Nuclear pore complex protein Nup58a OS=Nicotiana benthamiana OX=4100 GN=NbNup58a PE=2 SV=1	ko03013,map03013	Nuclear pore complex protein Nup58a	Nicotiana benthamiana	AT4G37130		Nbe.v1.1.chr15g21060.1	cellular_component	GO:0005575	molecular_function	GO:0003674			Niben101Scf05087g02009.1
Nbe.v1.s00190g21070	transmembrane transport	transporter activity; ATP binding; ATP hydrolysis activity; ATPase-coupled transmembrane transporter activity	intracellular anatomical structure; cytoplasm; chloroplast; plastid envelope; plastid; chloroplast envelope; membrane; organelle envelope; organelle; membrane-bounded organelle; intracellular organelle; intracellular membrane-bounded organelle; chloroplast envelope; ATP-binding cassette (ABC) transporter complex	ABC_tran	GO:0055085	GO:0003674; GO:0005215; GO:0005524; GO:0016887; GO:0042626	GO:0005575; GO:0005622; GO:0005737; GO:0009507; GO:0009526; GO:0009536; GO:0009941; GO:0016020; GO:0031967; GO:0043226; GO:0043227; GO:0043229; GO:0043231; GO:0009941; GO:0043190	AT5G14100	AT5G14100.1	ABCI11	tr|A0A314KN22|A0A314KN22_NICAT Abc transporter i family member 11, chloroplastic OS=Nicotiana attenuata OX=49451 GN=ABCI11 PE=4 SV=1	-	Abc transporter i family member 11, chloroplastic	Nicotiana benthamiana	ABCI11		Nbe.v1.1.chr15g21070.1	cellular_component	GO:0005575	molecular_function	GO:0003674			Niben101Scf05087g02010.1
Nbe.v1.s00190g21080				DUF4283,RVT_1,zf-CCHC_4						LOC107765098	tr|A0A1S3XGV1|A0A1S3XGV1_TOBAC uncharacterized protein LOC107765098 OS=Nicotiana tabacum OX=4097 GN=LOC107765098 PE=4 SV=1	ko00600,ko01100,ko04020,ko04071,ko04072,ko04370,ko04371,ko04666,ko05152,map00600,map01100,map04020,map04071,map04072,map04370,map04371,map04666,map05152	uncharacterized protein LOC107765098	Nicotiana benthamiana			Nbe.v1.1.chr15g21080.1
Nbe.v1.s00190g21090		nucleic acid binding; zinc ion binding		-		GO:0003676; GO:0008270				LOC104227641	tr|A0A1U7WU48|A0A1U7WU48_NICSY uncharacterized protein LOC104227641 OS=Nicotiana sylvestris OX=4096 GN=LOC104227641 PE=4 SV=1	-	uncharacterized protein LOC104227641	Nicotiana benthamiana			Nbe.v1.1.chr15g21090.1			nucleic acid binding	GO:0003676
Nbe.v1.s00190g21100				#						#	#	#	#	Nicotiana benthamiana			Nbe.v1.1.chr15g21100.1
Nbe.v1.s00190g21110				#						LOC107777761	tr|A0A1S3YM63|A0A1S3YM63_TOBAC uncharacterized protein LOC107777761 OS=Nicotiana tabacum OX=4097 GN=LOC107777761 PE=4 SV=1	#	uncharacterized protein LOC107777761	Nicotiana benthamiana			Nbe.v1.1.chr15g21110.1
Nbe.v1.s00190g21120	regulation of carbohydrate metabolic process; regulation of DNA-templated transcription; multicellular organism development; anatomical structure morphogenesis; post-embryonic development; tissue development; regulation of biosynthetic process; positive regulation of biosynthetic process; positive regulation of metabolic process; cellular process; shoot system morphogenesis; guard cell differentiation; stomatal complex morphogenesis; stomatal movement; stomatal complex development; regulation of gene expression; regulation of macromolecule biosynthetic process; positive regulation of macromolecule biosynthetic process; positive regulation of macromolecule metabolic process; positive regulation of gene expression; regulation of nucleobase-containing compound metabolic process; regulation of metabolic process; cell differentiation; regulation of cellular metabolic process; positive regulation of cellular metabolic process; regulation of cellular biosynthetic process; positive regulation of cellular biosynthetic process; multicellular organismal process; developmental process; regulation of polysaccharide metabolic process; positive regulation of DNA-templated transcription; positive regulation of nucleobase-containing compound metabolic process; shoot system development; positive regulation of biological process; positive regulation of cellular process; system development; anatomical structure development; cellular developmental process; regulation of biological process; regulation of cellular process; regulation of cellular component organization; regulation of RNA metabolic process; positive regulation of RNA metabolic process; regulation of macromolecule metabolic process; biological regulation; regulation of primary metabolic process; plant epidermis development; plant epidermis morphogenesis; plant epidermal cell differentiation; post-embryonic plant morphogenesis; regulation of cell wall pectin metabolic process; positive regulation of RNA biosynthetic process; regulation of cell wall organization or biogenesis; regulation of RNA biosynthetic process; regulation of DNA-templated transcription	nucleic acid binding; DNA binding; DNA-binding transcription factor activity; binding; sequence-specific DNA binding; organic cyclic compound binding; transcription regulator activity; heterocyclic compound binding; DNA binding; DNA-binding transcription factor activity; metal ion binding	intracellular anatomical structure; nucleus; organelle; membrane-bounded organelle; intracellular organelle; intracellular membrane-bounded organelle; nucleus	zf-Dof	GO:0006109; GO:0006355; GO:0007275; GO:0008150; GO:0009653; GO:0009791; GO:0009888; GO:0009889; GO:0009891; GO:0009893; GO:0009987; GO:0010016; GO:0010052; GO:0010103; GO:0010118; GO:0010374; GO:0010468; GO:0010556; GO:0010557; GO:0010604; GO:0010628; GO:0019219; GO:0019222; GO:0030154; GO:0031323; GO:0031325; GO:0031326; GO:0031328; GO:0032501; GO:0032502; GO:0032881; GO:0045893; GO:0045935; GO:0048367; GO:0048518; GO:0048522; GO:0048731; GO:0048856; GO:0048869; GO:0050789; GO:0050794; GO:0051128; GO:0051252; GO:0051254; GO:0060255; GO:0065007; GO:0080090; GO:0090558; GO:0090626; GO:0090627; GO:0090698; GO:1902066; GO:1902680; GO:1903338; GO:2001141; GO:0006355	GO:0003674; GO:0003676; GO:0003677; GO:0003700; GO:0005488; GO:0043565; GO:0097159; GO:0140110; GO:1901363; GO:0003677; GO:0003700; GO:0046872	GO:0005575; GO:0005622; GO:0005634; GO:0043226; GO:0043227; GO:0043229; GO:0043231; GO:0005634	AT5G65590	AT5G65590.1	LOC107765097	tr|A0A1S3XH70|A0A1S3XH70_TOBAC dof zinc finger protein DOF5.7-like OS=Nicotiana tabacum OX=4097 GN=LOC107765097 PE=4 SV=1	-	dof zinc finger protein DOF5.7-like	Nicotiana benthamiana	AT5G65590		Nbe.v1.1.chr15g21120.1	cellular_component	GO:0005575	molecular_function	GO:0003674			Niben101Scf05087g03005.1
Nbe.v1.s00190g21130		monooxygenase activity; iron ion binding; oxidoreductase activity, acting on paired donors, with incorporation or reduction of molecular oxygen; heme binding; metal ion binding	membrane	p450		GO:0004497; GO:0005506; GO:0016705; GO:0020037; GO:0046872	GO:0016020	AT2G45560	AT2G45560.3	LOC107814597	tr|A0A1S4C316|A0A1S4C316_TOBAC geraniol 8-hydroxylase-like OS=Nicotiana tabacum OX=4097 GN=LOC107814597 PE=3 SV=1	-	geraniol 8-hydroxylase-like	Nicotiana benthamiana	CYP76C1		Nbe.v1.1.chr15g21130.1	membrane	GO:0016020					Niben101Scf05087g04002.1
Nbe.v1.s00190g21140				LINES_C,LINES_N				AT3G50430	AT3G50430.1	LOC104210203	tr|A0A1U7USZ5|A0A1U7USZ5_NICSY uncharacterized protein LOC104210203 isoform X1 OS=Nicotiana sylvestris OX=4096 GN=LOC104210203 PE=4 SV=1	-	uncharacterized protein LOC104210203 isoform X1	Nicotiana benthamiana	AT3G50430		Nbe.v1.1.chr15g21140.1							Niben101Scf05087g05002.1
Nbe.v1.s00190g21150	nucleobase-containing compound metabolic process; metabolic process; RNA modification; cellular process; RNA metabolic process; macromolecule metabolic process; macromolecule modification; cellular metabolic process; primary metabolic process; nucleic acid metabolic process	nucleic acid binding; RNA binding; catalytic activity; nuclease activity; endonuclease activity; binding; hydrolase activity; hydrolase activity, acting on ester bonds; organic cyclic compound binding; heterocyclic compound binding	intracellular anatomical structure; organelle; membrane-bounded organelle; intracellular organelle; intracellular membrane-bounded organelle	LRRNT_2,LRR_8,PPR,PPR_2	GO:0006139; GO:0008150; GO:0008152; GO:0009451; GO:0009987; GO:0016070; GO:0043170; GO:0043412; GO:0044237; GO:0044238; GO:0090304	GO:0003674; GO:0003676; GO:0003723; GO:0003824; GO:0004518; GO:0004519; GO:0005488; GO:0016787; GO:0016788; GO:0097159; GO:1901363	GO:0005575; GO:0005622; GO:0043226; GO:0043227; GO:0043229; GO:0043231	AT3G50420	AT3G50420.1	PCMP-E85	tr|A0A1J6ICY3|A0A1J6ICY3_NICAT Pentatricopeptide repeat-containing protein OS=Nicotiana attenuata OX=49451 GN=PCMP-E85 PE=4 SV=1	-	Pentatricopeptide repeat-containing protein	Nicotiana benthamiana	AT3G50420		Nbe.v1.1.chr15g21150.1	cellular_component	GO:0005575	molecular_function	GO:0003674	nucleobase-containing compound metabolic process	GO:0006139
Nbe.v1.s00190g21160	regulation of DNA-templated transcription; auxin-activated signaling pathway		nucleus; membrane	#	GO:0006355; GO:0009734		GO:0005634; GO:0016020			LOC104239605	tr|A0A1U7Y024|A0A1U7Y024_NICSY uncharacterized protein LOC104239605 OS=Nicotiana sylvestris OX=4096 GN=LOC104239605 PE=4 SV=1	#	uncharacterized protein LOC104239605	Nicotiana benthamiana			Nbe.v1.1.chr15g21160.1	nucleus	GO:0005634
Nbe.v1.s00190g21170	proteolysis; protein desumoylation	deSUMOylase activity	nucleus	#	GO:0006508; GO:0016926	GO:0016929	GO:0005634			LOC104223487	tr|A0A1U7W7Q9|A0A1U7W7Q9_NICSY uncharacterized protein LOC104223487 OS=Nicotiana sylvestris OX=4096 GN=LOC104223487 PE=3 SV=1	#	uncharacterized protein LOC104223487	Nicotiana benthamiana			Nbe.v1.1.chr15g21170.1	nucleus	GO:0005634
Nbe.v1.s00190g21180				#						#	No_hits	#	No_hits	Nicotiana benthamiana			Nbe.v1.1.chr15g21180.1
Nbe.v1.s00190g21190				-						LOC107814924	tr|A0A1S4C4B4|A0A1S4C4B4_TOBAC uncharacterized protein LOC107814924 OS=Nicotiana tabacum OX=4097 GN=LOC107814924 PE=4 SV=1	-	uncharacterized protein LOC107814924	Nicotiana benthamiana			Nbe.v1.1.chr15g21190.1
Nbe.v1.s00190g21200				RVP_2,RVT_1,Retrotrans_gag,rve,zf-CCHC						LOC104227578	tr|A0A1U7WDW1|A0A1U7WDW1_NICSY uncharacterized protein LOC104227578 OS=Nicotiana sylvestris OX=4096 GN=LOC104227578 PE=4 SV=1	-	uncharacterized protein LOC104227578	Nicotiana benthamiana			Nbe.v1.1.chr15g21200.1
Nbe.v1.s00190g21210				-						LOC104247083	tr|A0A1U7YDX8|A0A1U7YDX8_NICSY uncharacterized protein LOC104247083 OS=Nicotiana sylvestris OX=4096 GN=LOC104247083 PE=4 SV=1	-	uncharacterized protein LOC104247083	Nicotiana benthamiana			Nbe.v1.1.chr15g21210.1
Nbe.v1.s00190g21220				-						-	tr|A0A0V0IXR2|A0A0V0IXR2_SOLCH Putative ovule protein OS=Solanum chacoense OX=4108 PE=4 SV=1	-	Putative ovule protein	Nicotiana benthamiana			Nbe.v1.1.chr15g21220.1
Nbe.v1.s00190g21230				#						#	No_hits	#	No_hits	Nicotiana benthamiana			Nbe.v1.1.chr15g21230.1
Nbe.v1.s00190g21240				-						LOC104235397	tr|A0A1U7X5T1|A0A1U7X5T1_NICSY uncharacterized protein LOC104235397 OS=Nicotiana sylvestris OX=4096 GN=LOC104235397 PE=4 SV=1	-	uncharacterized protein LOC104235397	Nicotiana benthamiana			Nbe.v1.1.chr15g21240.1
Nbe.v1.s00190g21250				#						LOC107809687	tr|A0A1S4BLT7|A0A1S4BLT7_TOBAC histone-lysine N-methyltransferase SETD1A-like OS=Nicotiana tabacum OX=4097 GN=LOC107809687 PE=4 SV=1	#	histone-lysine N-methyltransferase SETD1A-like	Nicotiana benthamiana			Nbe.v1.1.chr15g21250.1
Nbe.v1.s00190g21260				#						LOC104221442	tr|A0A1U7W995|A0A1U7W995_NICSY uncharacterized protein LOC104221442 OS=Nicotiana sylvestris OX=4096 GN=LOC104221442 PE=4 SV=1	#	uncharacterized protein LOC104221442	Nicotiana benthamiana			Nbe.v1.1.chr15g21260.1							Niben101Scf05087g07006.1
Nbe.v1.s00190g21270		copper ion binding; oxidoreductase activity		Cu-oxidase,Cu-oxidase_2,Cu-oxidase_3		GO:0005507; GO:0016491		AT4G37160	AT4G37160.1	ASOL_0	tr|A0A1J6HYA1|A0A1J6HYA1_NICAT L-ascorbate oxidase-like protein OS=Nicotiana attenuata OX=49451 GN=ASOL_0 PE=3 SV=1	-	L-ascorbate oxidase-like protein	Nicotiana benthamiana	sks15		Nbe.v1.1.chr15g21270.1							Niben101Scf05087g07007.1
Nbe.v1.s00190g21280				#						#	No_hits	#	No_hits	Nicotiana benthamiana			Nbe.v1.1.chr15g21280.1
Nbe.v1.s00190g21290				#						#	No_hits	#	No_hits	Nicotiana benthamiana			Nbe.v1.1.chr15g21290.1
Nbe.v1.s00190g21300		copper ion binding; oxidoreductase activity		Cu-oxidase,Cu-oxidase_2,Cu-oxidase_3		GO:0005507; GO:0016491		AT5G66920	AT5G66920.1	LOC104226777	tr|A0A1U7WAX9|A0A1U7WAX9_NICSY L-ascorbate oxidase homolog OS=Nicotiana sylvestris OX=4096 GN=LOC104226777 PE=3 SV=1	-	L-ascorbate oxidase homolog	Nicotiana benthamiana	sks17		Nbe.v1.1.chr15g21300.1							Niben101Scf16156g00005.1
Nbe.v1.s00190g21310	organelle organization; endoplasmic reticulum organization; cellular process; endomembrane system organization; cellular component organization; endoplasmic reticulum tubular network organization; cellular component organization or biogenesis		intracellular anatomical structure; cytoplasm; endoplasmic reticulum; endoplasmic reticulum membrane; endomembrane system; membrane; membrane; organelle subcompartment; nuclear outer membrane-endoplasmic reticulum membrane network; organelle; membrane-bounded organelle; intracellular organelle; intracellular membrane-bounded organelle; endoplasmic reticulum tubular network; side of membrane; cytoplasmic side of endoplasmic reticulum membrane; cytoplasmic side of membrane; endoplasmic reticulum subcompartment; endoplasmic reticulum membrane	Reticulon	GO:0006996; GO:0007029; GO:0008150; GO:0009987; GO:0010256; GO:0016043; GO:0071786; GO:0071840		GO:0005575; GO:0005622; GO:0005737; GO:0005783; GO:0005789; GO:0012505; GO:0016020; GO:0016021; GO:0031984; GO:0042175; GO:0043226; GO:0043227; GO:0043229; GO:0043231; GO:0071782; GO:0098552; GO:0098554; GO:0098562; GO:0098827; GO:0005789	AT2G23640	AT2G23640.1	LOC104226691	tr|A0A1U7WID9|A0A1U7WID9_NICSY Reticulon-like protein OS=Nicotiana sylvestris OX=4096 GN=LOC104226691 PE=4 SV=1	ko05010,map05010	Reticulon-like protein	Nicotiana benthamiana	RTNLB13		Nbe.v1.1.chr15g21310.1	cellular_component	GO:0005575					Niben101Scf02118g00013.1
Nbe.v1.s00190g21320	defense response to fungus	ATP hydrolysis activity; ADP binding		NB-ARC,RPW8	GO:0050832	GO:0016887; GO:0043531		AT5G66900	AT5G66900.1	NRG1	tr|Q4TVR0|Q4TVR0_NICBE NRG1 OS=Nicotiana benthamiana OX=4100 GN=NRG1 PE=4 SV=1	ko04014,map04014	NRG1	Nicotiana benthamiana	AT5G66900		Nbe.v1.1.chr15g21320.1							Niben101Scf02118g00018.1
Nbe.v1.s00190g21330	intracellular signal transduction	protein serine/threonine kinase activity; ATP binding	nucleus	Pkinase	GO:0035556	GO:0004674; GO:0005524	GO:0005634	AT5G66880	AT5G66880.2	LOC107792070	tr|A0A1S3ZZC5|A0A1S3ZZC5_TOBAC serine/threonine-protein kinase SRK2I-like OS=Nicotiana tabacum OX=4097 GN=LOC107792070 PE=3 SV=1	ko04016,ko04075,map04016,map04075	serine/threonine-protein kinase SRK2I-like	Nicotiana benthamiana	SNRK2.3		Nbe.v1.1.chr15g21330.1	nucleus	GO:0005634
Nbe.v1.s00190g21340				#						#	No_hits	#	No_hits	Nicotiana benthamiana			Nbe.v1.1.chr15g21340.1
Nbe.v1.s00190g21350		nucleic acid binding; RNA-DNA hybrid ribonuclease activity		DUF4283,RVT_1,RVT_3,zf-RVT		GO:0003676; GO:0004523				LOC107822473	tr|A0A1S4CTR7|A0A1S4CTR7_TOBAC uncharacterized protein LOC107822473 OS=Nicotiana tabacum OX=4097 GN=LOC107822473 PE=4 SV=1	-	uncharacterized protein LOC107822473	Nicotiana benthamiana			Nbe.v1.1.chr15g21350.1			nucleic acid binding	GO:0003676
Nbe.v1.s00190g21360				-				AT4G23160	AT4G23160.3	LOC107775500	tr|A0A1S3YEZ6|A0A1S3YEZ6_TOBAC uncharacterized mitochondrial protein AtMg00810-like OS=Nicotiana tabacum OX=4097 GN=LOC107775500 PE=4 SV=1	-	uncharacterized mitochondrial protein AtMg00810-like	Nicotiana benthamiana	CRK8		Nbe.v1.1.chr15g21360.1
Nbe.v1.s00190g21370	regulation of DNA-templated transcription; green leaf volatile biosynthetic process	transcription cis-regulatory region binding; DNA-binding transcription factor activity		Myb_DNA-binding	GO:0006355; GO:0010597	GO:0000976; GO:0003700		AT4G37180	AT4G37180.1	LOC107807956	tr|A0A1S4BGB3|A0A1S4BGB3_TOBAC uncharacterized protein LOC107807956 OS=Nicotiana tabacum OX=4097 GN=LOC107807956 PE=4 SV=1	-	uncharacterized protein LOC107807956	Nicotiana benthamiana	AT4G37180		Nbe.v1.1.chr15g21370.1							Niben101Scf06867g05005.1
Nbe.v1.s00190g21380				#						#	No_hits	#	No_hits	Nicotiana benthamiana			Nbe.v1.1.chr15g21380.1
Nbe.v1.s00190g21390				RVP_2						#	#	-	#	Nicotiana benthamiana			Nbe.v1.1.chr15g21390.1
Nbe.v1.s00190g21400				RVP_2						#	#	-	#	Nicotiana benthamiana			Nbe.v1.1.chr15g21400.1
Nbe.v1.s00190g21410				-						A4A49_55661	tr|A0A314KNM9|A0A314KNM9_NICAT Putative ribonuclease h protein (Fragment) OS=Nicotiana attenuata OX=49451 GN=A4A49_55661 PE=4 SV=1	-	Putative ribonuclease h protein (Fragment)	Nicotiana benthamiana			Nbe.v1.1.chr15g21410.1							Niben101Scf06867g03004.1
Nbe.v1.s00190g21420	regionalization; developmental process involved in reproduction; regulation of DNA-templated transcription; multicellular organism development; pattern specification process; anatomical structure morphogenesis; post-embryonic development; regulation of biosynthetic process; flower development; proximal/distal pattern formation; leaf morphogenesis; shoot system morphogenesis; regulation of gene expression; regulation of macromolecule biosynthetic process; regulation of nucleobase-containing compound metabolic process; regulation of metabolic process; reproductive process; regulation of cellular metabolic process; regulation of cellular biosynthetic process; multicellular organismal process; developmental process; leaf development; shoot system development; floral organ development; floral whorl development; petal development; corolla development; reproductive structure development; system development; phyllome development; anatomical structure development; regulation of biological process; regulation of cellular process; regulation of RNA metabolic process; regulation of macromolecule metabolic process; reproductive system development; biological regulation; regulation of primary metabolic process; reproductive shoot system development; plant organ development; plant organ morphogenesis; regulation of RNA biosynthetic process			LOB	GO:0003002; GO:0003006; GO:0006355; GO:0007275; GO:0007389; GO:0008150; GO:0009653; GO:0009791; GO:0009889; GO:0009908; GO:0009954; GO:0009965; GO:0010016; GO:0010468; GO:0010556; GO:0019219; GO:0019222; GO:0022414; GO:0031323; GO:0031326; GO:0032501; GO:0032502; GO:0048366; GO:0048367; GO:0048437; GO:0048438; GO:0048441; GO:0048465; GO:0048608; GO:0048731; GO:0048827; GO:0048856; GO:0050789; GO:0050794; GO:0051252; GO:0060255; GO:0061458; GO:0065007; GO:0080090; GO:0090567; GO:0099402; GO:1905392; GO:2001141			AT5G66870	AT5G66870.1	LOC107820236	tr|A0A1S4CLH7|A0A1S4CLH7_TOBAC LOB domain-containing protein 36-like OS=Nicotiana tabacum OX=4097 GN=LOC107820236 PE=3 SV=1	-	LOB domain-containing protein 36-like	Nicotiana benthamiana	ASL1		Nbe.v1.1.chr15g21420.1							Niben101Scf06867g03002.1
Nbe.v1.s00190g21430				#						#	No_hits	#	No_hits	Nicotiana benthamiana			Nbe.v1.1.chr15g21430.1
Nbe.v1.s00190g21440				#						#	No_hits	#	No_hits	Nicotiana benthamiana			Nbe.v1.1.chr15g21440.1
Nbe.v1.s00190g21450				#						LOC104239279	tr|A0A1U7XMR3|A0A1U7XMR3_NICSY uncharacterized protein LOC104239279 OS=Nicotiana sylvestris OX=4096 GN=LOC104239279 PE=4 SV=1	#	uncharacterized protein LOC104239279	Nicotiana benthamiana			Nbe.v1.1.chr15g21450.1
Nbe.v1.s00190g21470				#						LOC104213478	tr|A0A1U7V4G9|A0A1U7V4G9_NICSY uncharacterized protein LOC104213478 isoform X1 OS=Nicotiana sylvestris OX=4096 GN=LOC104213478 PE=4 SV=1	#	uncharacterized protein LOC104213478 isoform X1	Nicotiana benthamiana			Nbe.v1.1.chr15g21470.1
Nbe.v1.s00190g21480				#						#	#	#	#	Nicotiana benthamiana			Nbe.v1.1.chr15g21480.1
Nbe.v1.s00190g21490				#						#	No_hits	#	No_hits	Nicotiana benthamiana			Nbe.v1.1.chr15g21490.1
Nbe.v1.s00190g21500				Iso_dh						LOC104229679	tr|A0A1U7WTN0|A0A1U7WTN0_NICSY uncharacterized protein LOC104229679 OS=Nicotiana sylvestris OX=4096 GN=LOC104229679 PE=4 SV=1	ko00020,ko01100,ko01110,ko01120,ko01130,ko01200,ko01210,ko01230,map00020,map01100,map01110,map01120,map01130,map01200,map01210,map01230	uncharacterized protein LOC104229679	Nicotiana benthamiana			Nbe.v1.1.chr15g21500.1
Nbe.v1.s00190g21510	regulation of DNA-templated transcription; regulation of biosynthetic process; positive regulation of biosynthetic process; positive regulation of metabolic process; regulation of gene expression; regulation of macromolecule biosynthetic process; positive regulation of macromolecule biosynthetic process; positive regulation of macromolecule metabolic process; positive regulation of gene expression; regulation of nucleobase-containing compound metabolic process; regulation of metabolic process; regulation of cellular metabolic process; positive regulation of cellular metabolic process; regulation of cellular biosynthetic process; positive regulation of cellular biosynthetic process; regulation of secondary metabolic process; regulation of cell differentiation; positive regulation of cell differentiation; positive regulation of DNA-templated transcription; positive regulation of nucleobase-containing compound metabolic process; positive regulation of biological process; positive regulation of cellular process; regulation of biological process; regulation of developmental process; regulation of cellular process; positive regulation of developmental process; regulation of RNA metabolic process; positive regulation of RNA metabolic process; regulation of macromolecule metabolic process; biological regulation; regulation of primary metabolic process; regulation of secondary metabolite biosynthetic process; regulation of lignin biosynthetic process; positive regulation of RNA biosynthetic process; regulation of sclerenchyma cell differentiation; positive regulation of sclerenchyma cell differentiation; regulation of phenylpropanoid metabolic process; regulation of RNA biosynthetic process; regulation of DNA-templated transcription	transcription cis-regulatory region binding; RNA polymerase II transcription regulatory region sequence-specific DNA binding; RNA polymerase II cis-regulatory region sequence-specific DNA binding; cis-regulatory region sequence-specific DNA binding; RNA polymerase II transcription regulatory region sequence-specific DNA binding; transcription regulatory region nucleic acid binding; nucleic acid binding; DNA binding; double-stranded DNA binding; DNA-binding transcription factor activity; binding; sequence-specific DNA binding; transcription cis-regulatory region binding; organic cyclic compound binding; transcription regulator activity; heterocyclic compound binding; sequence-specific double-stranded DNA binding; DNA-binding transcription factor activity; sequence-specific DNA binding	nucleus	WRKY	GO:0006355; GO:0008150; GO:0009889; GO:0009891; GO:0009893; GO:0010468; GO:0010556; GO:0010557; GO:0010604; GO:0010628; GO:0019219; GO:0019222; GO:0031323; GO:0031325; GO:0031326; GO:0031328; GO:0043455; GO:0045595; GO:0045597; GO:0045893; GO:0045935; GO:0048518; GO:0048522; GO:0050789; GO:0050793; GO:0050794; GO:0051094; GO:0051252; GO:0051254; GO:0060255; GO:0065007; GO:0080090; GO:1900376; GO:1901141; GO:1902680; GO:1904368; GO:1904369; GO:2000762; GO:2001141; GO:0006355	GO:0000976; GO:0000977; GO:0000978; GO:0000987; GO:0001012; GO:0001067; GO:0003674; GO:0003676; GO:0003677; GO:0003690; GO:0003700; GO:0005488; GO:0043565; GO:0044212; GO:0097159; GO:0140110; GO:1901363; GO:1990837; GO:0003700; GO:0043565	GO:0005634	AT4G39410	AT4G39410.1	LOC107777403	tr|A0A1S3YKZ1|A0A1S3YKZ1_TOBAC probable WRKY transcription factor 28 OS=Nicotiana tabacum OX=4097 GN=LOC107777403 PE=4 SV=1	-	probable WRKY transcription factor 28	Nicotiana benthamiana	WRKY13		Nbe.v1.1.chr15g21510.1	nucleus	GO:0005634					Niben101Scf12726g00007.1
Nbe.v1.s00190g21520				FancD2						BC332_21730	tr|A0A2G3BTQ5|A0A2G3BTQ5_CAPCH Fanconi anemia group D2 protein OS=Capsicum chinense OX=80379 GN=BC332_21730 PE=4 SV=1	ko03460,map03460	Fanconi anemia group D2 protein	Nicotiana benthamiana			Nbe.v1.1.chr15g21520.1
Nbe.v1.s00190g21530	mitochondrial RNA metabolic process; nucleobase-containing compound metabolic process; DNA-templated transcription; mitochondrial transcription; metabolic process; biosynthetic process; macromolecule biosynthetic process; cellular process; gene expression; RNA metabolic process; RNA biosynthetic process; nucleobase-containing compound biosynthetic process; macromolecule metabolic process; cellular metabolic process; primary metabolic process; cellular biosynthetic process; nucleic acid metabolic process; mitochondrial gene expression; DNA-templated transcription	catalytic activity; DNA-directed 5'-3' RNA polymerase activity; transferase activity; transferase activity, transferring phosphorus-containing groups; nucleotidyltransferase activity; 5'-3' RNA polymerase activity; RNA polymerase activity; catalytic activity, acting on RNA; DNA binding; DNA-directed 5'-3' RNA polymerase activity	DNA-directed RNA polymerase complex; intracellular anatomical structure; cytoplasm; mitochondrion; plastid; RNA polymerase complex; protein-containing complex; mitochondrial DNA-directed RNA polymerase complex; organelle; membrane-bounded organelle; intracellular organelle; intracellular membrane-bounded organelle; transferase complex, transferring phosphorus-containing groups; mitochondrial protein-containing complex; catalytic complex; transferase complex; DNA-directed RNA polymerase complex	RNA_pol,RPOL_N	GO:0000959; GO:0006139; GO:0006351; GO:0006390; GO:0008150; GO:0008152; GO:0009058; GO:0009059; GO:0009987; GO:0010467; GO:0016070; GO:0032774; GO:0034654; GO:0043170; GO:0044237; GO:0044238; GO:0044249; GO:0090304; GO:0140053; GO:0006351	GO:0003674; GO:0003824; GO:0003899; GO:0016740; GO:0016772; GO:0016779; GO:0034062; GO:0097747; GO:0140098; GO:0003677; GO:0003899	GO:0000428; GO:0005575; GO:0005622; GO:0005737; GO:0005739; GO:0009536; GO:0030880; GO:0032991; GO:0034245; GO:0043226; GO:0043227; GO:0043229; GO:0043231; GO:0061695; GO:0098798; GO:1902494; GO:1990234; GO:0000428	AT2G24120	AT2G24120.2	LOC107775930	tr|A0A1S3YG88|A0A1S3YG88_TOBAC DNA-directed RNA polymerase OS=Nicotiana tabacum OX=4097 GN=LOC107775930 PE=3 SV=1	-	DNA-directed RNA polymerase	Nicotiana benthamiana	SCA3		Nbe.v1.1.chr15g21530.1			molecular_function	GO:0003674
