## supplemental_demo_data for "Protocol for capturing the RNA-binding proteome from plants using orthogonal organic phase separation": annot_nbenth_MPP_v7.txt (part 77 of 82)

UniProt	GOBP name	GOMF name	GOCC name	PFAM	GOBP	GOMF	GOCC	ENSG	ENSP	NBE GeneName	Interpro name	KEGG	Protein name	Taxonomy	AT GeneName	ribo_family	IDv1.1.1_chr	GOSlimCC TERM	GOSlimCC	GOSlimMF TERM	GOSlimMF	GOSlimBP TERM	GOSlimBP	niben101_ID
Nbe.v1.s00190g21540	nucleobase-containing compound metabolic process; DNA metabolic process; DNA modification; regulation of DNA-templated transcription; metabolic process; regulation of biosynthetic process; cellular process; regulation of gene expression; regulation of macromolecule biosynthetic process; regulation of regulatory ncRNA-mediated heterochromatin formation; regulation of nucleobase-containing compound metabolic process; regulation of metabolic process; regulation of cellular metabolic process; regulation of cellular biosynthetic process; methylation; regulation of organelle organization; regulation of chromosome organization; macromolecule metabolic process; macromolecule modification; macromolecule methylation; cellular metabolic process; primary metabolic process; regulation of biological process; regulation of cellular process; regulation of cellular component organization; regulation of RNA metabolic process; regulation of macromolecule metabolic process; regulation of gene silencing by regulatory ncRNA; biological regulation; regulation of primary metabolic process; nucleic acid metabolic process; regulation of chromatin organization; regulation of RNA biosynthetic process; DNA-templated transcription	binding; protein binding; histone binding; DNA binding; DNA-directed 5'-3' RNA polymerase activity	intracellular anatomical structure; nucleus; cytoplasm; cytosol; organelle; membrane-bounded organelle; intracellular organelle; intracellular membrane-bounded organelle; DNA-directed RNA polymerase complex	GYF,Plus-3,SWIB,zf-CCCH	GO:0006139; GO:0006259; GO:0006304; GO:0006355; GO:0008150; GO:0008152; GO:0009889; GO:0009987; GO:0010468; GO:0010556; GO:0010964; GO:0019219; GO:0019222; GO:0031323; GO:0031326; GO:0032259; GO:0033043; GO:0033044; GO:0043170; GO:0043412; GO:0043414; GO:0044237; GO:0044238; GO:0050789; GO:0050794; GO:0051128; GO:0051252; GO:0060255; GO:0060966; GO:0065007; GO:0080090; GO:0090304; GO:1902275; GO:2001141; GO:0006351	GO:0003674; GO:0005488; GO:0005515; GO:0042393; GO:0003677; GO:0003899	GO:0005575; GO:0005622; GO:0005634; GO:0005737; GO:0005829; GO:0043226; GO:0043227; GO:0043229; GO:0043231; GO:0000428			PXM16_2	tr|A0A1J6J3E5|A0A1J6J3E5_NICAT Insulin-degrading enzyme-like 1, peroxisomal OS=Nicotiana attenuata OX=49451 GN=PXM16_2 PE=4 SV=1	-	Insulin-degrading enzyme-like 1, peroxisomal	Nicotiana benthamiana			Nbe.v1.1.chr15g21540.1	cellular_component	GO:0005575	molecular_function	GO:0003674	nucleobase-containing compound metabolic process	GO:0006139	Niben101Scf11891g01020.1
Nbe.v1.s00190g21550				#						ARC6_1	tr|A0A1J6K0E2|A0A1J6K0E2_NICAT Protein accumulation and replication of chloroplasts 6, chloroplastic OS=Nicotiana attenuata OX=49451 GN=ARC6_1 PE=4 SV=1	#	Protein accumulation and replication of chloroplasts 6, chloroplastic	Nicotiana benthamiana			Nbe.v1.1.chr15g21550.1
Nbe.v1.s00190g21560	axo-dendritic transport; synaptic vesicle transport; axon extension		cytoplasm; axon; dendrite	Spatacsin_C	GO:0008088; GO:0048489; GO:0048675		GO:0005737; GO:0030424; GO:0030425	AT4G39420	AT4G39420.4	LOC104239178	tr|A0A1U7XZV2|A0A1U7XZV2_NICSY uncharacterized protein LOC104239178 OS=Nicotiana sylvestris OX=4096 GN=LOC104239178 PE=4 SV=1	-	uncharacterized protein LOC104239178	Nicotiana benthamiana	AT4G39420		Nbe.v1.1.chr15g21560.1	cytoplasm	GO:0005737					Niben101Scf11891g01022.1
Nbe.v1.s00190g21570	transport; mitochondrial transport; xenobiotic transmembrane transport; organelle organization; plastid organization; chloroplast organization; cellular process; S-adenosyl-L-methionine transport; xenobiotic transport; cellular component organization; response to chemical; response to xenobiotic stimulus; response to stimulus; localization; establishment of localization; transmembrane transport; cellular component organization or biogenesis; sulfur compound transport; S-adenosyl-L-methionine transmembrane transport; S-adenosyl-L-methionine transmembrane transport	S-adenosyl-L-methionine transmembrane transporter activity; transporter activity; xenobiotic transmembrane transporter activity; transmembrane transporter activity; sulfur compound transmembrane transporter activity; S-adenosyl-L-methionine transmembrane transporter activity	intracellular anatomical structure; cytoplasm; mitochondrion; mitochondrial envelope; mitochondrial inner membrane; chloroplast; plastid envelope; plastid; chloroplast envelope; membrane; membrane; organelle inner membrane; organelle membrane; mitochondrial membrane; organelle envelope; chloroplast membrane; plastid membrane; organelle; membrane-bounded organelle; intracellular organelle; intracellular membrane-bounded organelle; mitochondrial inner membrane; chloroplast envelope	Mito_carr	GO:0006810; GO:0006839; GO:0006855; GO:0006996; GO:0008150; GO:0009657; GO:0009658; GO:0009987; GO:0015805; GO:0015893; GO:0016043; GO:0042221; GO:0042493; GO:0050896; GO:0051179; GO:0051234; GO:0055085; GO:0071840; GO:0072348; GO:1901962; GO:1901962	GO:0000095; GO:0003674; GO:0005215; GO:0015238; GO:0022857; GO:1901682; GO:0000095	GO:0005575; GO:0005622; GO:0005737; GO:0005739; GO:0005740; GO:0005743; GO:0009507; GO:0009526; GO:0009536; GO:0009941; GO:0016020; GO:0016021; GO:0019866; GO:0031090; GO:0031966; GO:0031967; GO:0031969; GO:0042170; GO:0043226; GO:0043227; GO:0043229; GO:0043231; GO:0005743; GO:0009941	AT4G39460	AT4G39460.3	LOC104239179	tr|A0A1U7XMC8|A0A1U7XMC8_NICSY S-adenosylmethionine carrier 1, chloroplastic/mitochondrial isoform X1 OS=Nicotiana sylvestris OX=4096 GN=LOC104239179 PE=3 SV=1	-	S-adenosylmethionine carrier 1, chloroplastic/mitochondrial isoform X1	Nicotiana benthamiana	SAMC1		Nbe.v1.1.chr15g21570.1	cellular_component	GO:0005575			transport	GO:0006810	Niben101Scf11891g01019.1
Nbe.v1.s00190g21580	plant-type cell wall organization; cellular process; cellular component organization; external encapsulating structure organization; cell wall organization or biogenesis; cell wall organization; plant-type cell wall organization or biogenesis; cellular component organization or biogenesis	catalytic activity; hydrolase activity, hydrolyzing O-glycosyl compounds; binding; hydrolase activity; hydrolase activity, acting on glycosyl bonds; carbohydrate binding; polysaccharide binding; hydrolase activity, acting on glycosyl bonds	extracellular region; plasma membrane; cell-cell junction; plasmodesma; membrane; cell junction; apoplast; symplast; cell periphery; plasma membrane	Glyco_hydro_17,X8	GO:0008150; GO:0009664; GO:0009987; GO:0016043; GO:0045229; GO:0071554; GO:0071555; GO:0071669; GO:0071840	GO:0003674; GO:0003824; GO:0004553; GO:0005488; GO:0016787; GO:0016798; GO:0030246; GO:0030247; GO:0016798	GO:0005575; GO:0005576; GO:0005886; GO:0005911; GO:0009506; GO:0016020; GO:0030054; GO:0048046; GO:0055044; GO:0071944; GO:0005886	AT5G18220	AT5G18220.1	LOC107825147	tr|A0A1S4D2G6|A0A1S4D2G6_TOBAC glucan endo-1,3-beta-glucosidase 8-like OS=Nicotiana tabacum OX=4097 GN=LOC107825147 PE=3 SV=1	ko00500,map00500	glucan endo-1,3-beta-glucosidase 8-like	Nicotiana benthamiana	AT5G18220		Nbe.v1.1.chr15g21580.1	cellular_component	GO:0005575	molecular_function	GO:0003674	biological_process	GO:0008150
Nbe.v1.s00190g21590	G2/M transition of mitotic cell cycle; mitotic cell cycle; RNA 5'-end processing; nucleobase-containing compound metabolic process; RNA processing; tRNA metabolic process; tRNA modification; response to stress; DNA damage response; cell cycle; tRNA processing; metabolic process; cell population proliferation; RNA modification; cellular process; gene expression; cellular component organization; RNA metabolic process; cell cycle process; cellular component assembly; cellular response to stress; macromolecule metabolic process; macromolecule modification; protein-containing complex organization; cellular component biogenesis; cellular metabolic process; primary metabolic process; cell cycle phase transition; mitotic cell cycle phase transition; cell cycle G2/M phase transition; response to stimulus; protein complex oligomerization; protein homooligomerization; protein tetramerization; protein homotetramerization; cellular response to stimulus; protein-containing complex assembly; cellular component organization or biogenesis; nucleic acid metabolic process; tRNA 5'-end processing; mitotic cell cycle process; tRNA modification; tRNA 5'-end processing	nucleotide binding; magnesium ion binding; nucleoside binding; purine nucleoside binding; catalytic activity; binding; protein binding; ATP binding; GTP binding; RNA guanylyltransferase activity; tRNA guanylyltransferase activity; transferase activity; transferase activity, transferring phosphorus-containing groups; nucleotidyltransferase activity; purine nucleotide binding; guanyl nucleotide binding; adenyl nucleotide binding; ribonucleoside binding; purine ribonucleoside binding; ribonucleotide binding; purine ribonucleotide binding; adenyl ribonucleotide binding; guanyl ribonucleotide binding; purine ribonucleoside triphosphate binding; small molecule binding; identical protein binding; ion binding; anion binding; cation binding; metal ion binding; guanylyltransferase activity; organic cyclic compound binding; carbohydrate derivative binding; nucleoside phosphate binding; heterocyclic compound binding; magnesium ion binding; GTP binding; tRNA guanylyltransferase activity	intracellular anatomical structure; nucleus; nucleoplasm; cytoplasm; mitochondrion; membrane-enclosed lumen; nuclear lumen; organelle; membrane-bounded organelle; intracellular organelle; intracellular membrane-bounded organelle; organelle lumen; intracellular organelle lumen	Thg1,Thg1C	GO:0000086; GO:0000278; GO:0000966; GO:0006139; GO:0006396; GO:0006399; GO:0006400; GO:0006950; GO:0006974; GO:0007049; GO:0008033; GO:0008150; GO:0008152; GO:0008283; GO:0009451; GO:0009987; GO:0010467; GO:0016043; GO:0016070; GO:0022402; GO:0022607; GO:0033554; GO:0043170; GO:0043412; GO:0043933; GO:0044085; GO:0044237; GO:0044238; GO:0044770; GO:0044772; GO:0044839; GO:0050896; GO:0051259; GO:0051260; GO:0051262; GO:0051289; GO:0051716; GO:0065003; GO:0071840; GO:0090304; GO:0099116; GO:1903047; GO:0006400; GO:0099116	GO:0000166; GO:0000287; GO:0001882; GO:0001883; GO:0003674; GO:0003824; GO:0005488; GO:0005515; GO:0005524; GO:0005525; GO:0008192; GO:0008193; GO:0016740; GO:0016772; GO:0016779; GO:0017076; GO:0019001; GO:0030554; GO:0032549; GO:0032550; GO:0032553; GO:0032555; GO:0032559; GO:0032561; GO:0035639; GO:0036094; GO:0042802; GO:0043167; GO:0043168; GO:0043169; GO:0046872; GO:0070568; GO:0097159; GO:0097367; GO:1901265; GO:1901363; GO:0000287; GO:0005525; GO:0008193	GO:0005575; GO:0005622; GO:0005634; GO:0005654; GO:0005737; GO:0005739; GO:0031974; GO:0031981; GO:0043226; GO:0043227; GO:0043229; GO:0043231; GO:0043233; GO:0070013	AT2G31580	AT2G31580.1	LOC104239181	tr|A0A1U7XQZ9|A0A1U7XQZ9_NICSY tRNA(His) guanylyltransferase OS=Nicotiana sylvestris OX=4096 GN=LOC104239181 PE=3 SV=1	-	tRNA(His) guanylyltransferase	Nicotiana benthamiana	AT2G31580		Nbe.v1.1.chr15g21590.1	cellular_component	GO:0005575	nucleotide binding	GO:0000166			Niben101Scf11891g00007.1
Nbe.v1.s00190g21600	xanthophyll cycle	violaxanthin de-epoxidase activity		DUF3479	GO:0010028	GO:0046422		AT2G21860	AT2G21860.1	LOC107788911	tr|A0A1S3ZPE9|A0A1S3ZPE9_TOBAC violaxanthin de-epoxidase, chloroplastic-like OS=Nicotiana tabacum OX=4097 GN=LOC107788911 PE=4 SV=1	-	violaxanthin de-epoxidase, chloroplastic-like	Nicotiana benthamiana	AT2G21860		Nbe.v1.1.chr15g21600.1							Niben101Scf11891g00004.1
Nbe.v1.s00190g21610	lipid metabolic process; phospholipid metabolic process; sesquiterpenoid metabolic process; isoprenoid metabolic process; terpenoid metabolic process; phosphorus metabolic process; phosphate-containing compound metabolic process; response to stress; metabolic process; isoprenoid biosynthetic process; lipid biosynthetic process; biosynthetic process; response to external stimulus; response to biotic stimulus; response to wounding; cellular process; sesquiterpenoid biosynthetic process; terpenoid biosynthetic process; organophosphate metabolic process; terpene metabolic process; response to external biotic stimulus; cellular metabolic process; primary metabolic process; cellular biosynthetic process; cellular lipid metabolic process; farnesyl diphosphate metabolic process; terpene biosynthetic process; response to stimulus; response to other organism; sesquiterpene metabolic process; sesquiterpene biosynthetic process; response to herbivore; diterpenoid biosynthetic process	catalytic activity; cyclase activity; terpene synthase activity; sesquiterpene synthase activity; lyase activity; carbon-oxygen lyase activity; carbon-oxygen lyase activity, acting on phosphates; (-)-E-beta-caryophyllene synthase activity; alpha-humulene synthase activity; magnesium ion binding; terpene synthase activity	intracellular anatomical structure; cytoplasm; peroxisome; cell-cell junction; plasmodesma; cell junction; microbody; organelle; membrane-bounded organelle; intracellular organelle; intracellular membrane-bounded organelle; symplast	Terpene_synth,Terpene_synth_C	GO:0006629; GO:0006644; GO:0006714; GO:0006720; GO:0006721; GO:0006793; GO:0006796; GO:0006950; GO:0008150; GO:0008152; GO:0008299; GO:0008610; GO:0009058; GO:0009605; GO:0009607; GO:0009611; GO:0009987; GO:0016106; GO:0016114; GO:0019637; GO:0042214; GO:0043207; GO:0044237; GO:0044238; GO:0044249; GO:0044255; GO:0045338; GO:0046246; GO:0050896; GO:0051707; GO:0051761; GO:0051762; GO:0080027; GO:0016102	GO:0003674; GO:0003824; GO:0009975; GO:0010333; GO:0010334; GO:0016829; GO:0016835; GO:0016838; GO:0080016; GO:0080017; GO:0000287; GO:0010333	GO:0005575; GO:0005622; GO:0005737; GO:0005777; GO:0005911; GO:0009506; GO:0030054; GO:0042579; GO:0043226; GO:0043227; GO:0043229; GO:0043231; GO:0055044	AT5G23960	AT5G23960.2	LOC107773535	tr|A0A1S3Y8N1|A0A1S3Y8N1_TOBAC vetispiradiene synthase 3-like OS=Nicotiana tabacum OX=4097 GN=LOC107773535 PE=4 SV=1	ko00909,ko01100,ko01110,map00909,map01100,map01110	vetispiradiene synthase 3-like	Nicotiana benthamiana	TPS21		Nbe.v1.1.chr15g21610.1	cellular_component	GO:0005575	molecular_function	GO:0003674	lipid metabolic process	GO:0006629	Niben101Scf13392g01003.1
Nbe.v1.s00190g21620				-						SDM1_49t00014	tr|Q6F2D6|Q6F2D6_SOLDE RNA-directed DNA polymerase OS=Solanum demissum OX=50514 GN=SDM1_49t00014 PE=4 SV=2	-	RNA-directed DNA polymerase	Nicotiana benthamiana			Nbe.v1.1.chr15g21620.1
Nbe.v1.s00190g21630				#						#	No_hits	#	No_hits	Nicotiana benthamiana			Nbe.v1.1.chr15g21630.1
Nbe.v1.s00190g21640				#						LOC107759269	tr|A0A1S3WYE1|A0A1S3WYE1_TOBAC uncharacterized protein LOC107759269 OS=Nicotiana tabacum OX=4097 GN=LOC107759269 PE=4 SV=1	#	uncharacterized protein LOC107759269	Nicotiana benthamiana			Nbe.v1.1.chr15g21640.1
Nbe.v1.s00190g21650				#						LOC104239279	tr|A0A1U7XMR3|A0A1U7XMR3_NICSY uncharacterized protein LOC104239279 OS=Nicotiana sylvestris OX=4096 GN=LOC104239279 PE=4 SV=1	#	uncharacterized protein LOC104239279	Nicotiana benthamiana			Nbe.v1.1.chr15g21650.1
Nbe.v1.s00190g21660				TPR_16,TPR_19,TPR_6				AT4G39470	AT4G39470.1	LOC107773531	tr|A0A1S3Y8T4|A0A1S3Y8T4_TOBAC protein SLOW GREEN 1, chloroplastic-like OS=Nicotiana tabacum OX=4097 GN=LOC107773531 PE=4 SV=1	-	protein SLOW GREEN 1, chloroplastic-like	Nicotiana benthamiana	AT4G39470		Nbe.v1.1.chr15g21660.1							Niben101Scf06641g01006.1
Nbe.v1.s00190g21670				#						#	No_hits	#	No_hits	Nicotiana benthamiana			Nbe.v1.1.chr15g21670.1
Nbe.v1.s00190g21680	rRNA modification; tRNA wobble base modification; tRNA wobble cytosine modification; nucleobase-containing compound metabolic process; rRNA processing; RNA processing; tRNA metabolic process; tRNA modification; tRNA processing; metabolic process; RNA modification; cellular process; gene expression; RNA metabolic process; rRNA metabolic process; ribonucleoprotein complex biogenesis; maturation of SSU-rRNA; ribosome biogenesis; ribosomal small subunit biogenesis; macromolecule metabolic process; macromolecule modification; cellular component biogenesis; cellular metabolic process; primary metabolic process; tRNA acetylation; cellular component organization or biogenesis; nucleic acid metabolic process; rRNA acetylation involved in maturation of SSU-rRNA; rRNA acetylation; RNA acetylation; tRNA wobble cytosine modification; tRNA acetylation; rRNA acetylation involved in maturation of SSU-rRNA	tRNA binding; nucleic acid binding; RNA binding; catalytic activity; binding; N-acetyltransferase activity; acetyltransferase activity; N-acyltransferase activity; transferase activity; acyltransferase activity; acyltransferase activity, transferring groups other than amino-acyl groups; tRNA N-acetyltransferase activity; organic cyclic compound binding; heterocyclic compound binding; rRNA cytidine N-acetyltransferase activity; tRNA binding; ATP binding; tRNA N-acetyltransferase activity; rRNA cytidine N-acetyltransferase activity	intracellular anatomical structure; nucleus; nucleolus; preribosome; 90S preribosome; membrane-enclosed lumen; nuclear lumen; protein-containing complex; organelle; membrane-bounded organelle; non-membrane-bounded organelle; intracellular organelle; intracellular membrane-bounded organelle; intracellular non-membrane-bounded organelle; organelle lumen; intracellular organelle lumen; ribonucleoprotein complex; nucleolus; 90S preribosome	DUF1726,GNAT_acetyltr_2,Helicase_RecD,tRNA_bind_2	GO:0000154; GO:0002097; GO:0002101; GO:0006139; GO:0006364; GO:0006396; GO:0006399; GO:0006400; GO:0008033; GO:0008150; GO:0008152; GO:0009451; GO:0009987; GO:0010467; GO:0016070; GO:0016072; GO:0022613; GO:0030490; GO:0042254; GO:0042274; GO:0043170; GO:0043412; GO:0044085; GO:0044237; GO:0044238; GO:0051391; GO:0071840; GO:0090304; GO:1904812; GO:1990882; GO:1990884; GO:0002101; GO:0051391; GO:1904812	GO:0000049; GO:0003674; GO:0003676; GO:0003723; GO:0003824; GO:0005488; GO:0008080; GO:0016407; GO:0016410; GO:0016740; GO:0016746; GO:0016747; GO:0051392; GO:0097159; GO:1901363; GO:1990883; GO:0000049; GO:0005524; GO:0051392; GO:1990883	GO:0005575; GO:0005622; GO:0005634; GO:0005730; GO:0030684; GO:0030686; GO:0031974; GO:0031981; GO:0032991; GO:0043226; GO:0043227; GO:0043228; GO:0043229; GO:0043231; GO:0043232; GO:0043233; GO:0070013; GO:1990904; GO:0005730; GO:0030686	AT1G10490	AT1G10490.2	LOC104248816	tr|A0A1U7YH55|A0A1U7YH55_NICSY RNA cytidine acetyltransferase OS=Nicotiana sylvestris OX=4096 GN=LOC104248816 PE=3 SV=1	ko03008,map03008	RNA cytidine acetyltransferase	Nicotiana benthamiana	AT1G10490		Nbe.v1.1.chr15g21680.1	cellular_component	GO:0005575					Niben101Scf06641g01005.1
Nbe.v1.s00190g21690		GTPase activity; GTP binding	vacuolar membrane	Ras		GO:0003924; GO:0005525	GO:0005774	AT1G22740	AT1G22740.1	LOC107759954	tr|A0A1S3X196|A0A1S3X196_TOBAC ras-related protein Rab7-like isoform X2 OS=Nicotiana tabacum OX=4097 GN=LOC107759954 PE=4 SV=1	ko04137,ko04138,ko04140,ko04144,ko04145,ko05132,ko05146,ko05152,map04137,map04138,map04140,map04144,map04145,map05132,map05146,map05152	ras-related protein Rab7-like isoform X2	Nicotiana benthamiana	RABG3B		Nbe.v1.1.chr15g21690.1							Niben101Scf06641g01013.1
Nbe.v1.s00190g21700		nucleic acid binding; zinc ion binding		RVT_2,gag_pre-integrs,rve,zf-CCHC		GO:0003676; GO:0008270				CCAM_LOCUS17996	tr|A0A484LIL4|A0A484LIL4_9ASTE CCHC-type domain-containing protein OS=Cuscuta campestris OX=132261 GN=CCAM_LOCUS17996 PE=4 SV=1	-	CCHC-type domain-containing protein	Nicotiana benthamiana			Nbe.v1.1.chr15g21700.1			nucleic acid binding	GO:0003676
Nbe.v1.s00190g21710	multicellular organism development; circadian rhythm; response to radiation; response to light stimulus; response to abiotic stimulus; response to red or far red light; photomorphogenesis; post-embryonic development; regulation of gene expression; regulation of metabolic process; multicellular organismal process; developmental process; circadian regulation of gene expression; rhythmic process; anatomical structure development; regulation of biological process; response to stimulus; regulation of macromolecule metabolic process; biological regulation; intracellular protein transport	catalytic activity; GTPase activity; pyrophosphatase activity; hydrolase activity; hydrolase activity, acting on acid anhydrides; hydrolase activity, acting on acid anhydrides, in phosphorus-containing anhydrides; ribonucleoside triphosphate phosphatase activity; GTPase activity	intracellular anatomical structure; nucleus; cytoplasm; organelle; membrane-bounded organelle; intracellular organelle; intracellular membrane-bounded organelle; endomembrane system	Ras,Roc	GO:0007275; GO:0007623; GO:0008150; GO:0009314; GO:0009416; GO:0009628; GO:0009639; GO:0009640; GO:0009791; GO:0010468; GO:0019222; GO:0032501; GO:0032502; GO:0032922; GO:0048511; GO:0048856; GO:0050789; GO:0050896; GO:0060255; GO:0065007; GO:0006886	GO:0003674; GO:0003824; GO:0003924; GO:0016462; GO:0016787; GO:0016817; GO:0016818; GO:0017111; GO:0003924	GO:0005575; GO:0005622; GO:0005634; GO:0005737; GO:0043226; GO:0043227; GO:0043229; GO:0043231; GO:0012505	AT5G64813	AT5G64813.3	A4A49_11105	tr|A0A1J6I5F2|A0A1J6I5F2_NICAT Putative gtp-binding protein OS=Nicotiana attenuata OX=49451 GN=A4A49_11105 PE=4 SV=1	-	Putative gtp-binding protein	Nicotiana benthamiana	LIP1		Nbe.v1.1.chr15g21710.1	cellular_component	GO:0005575	molecular_function	GO:0003674	multicellular organism development	GO:0007275	Niben101Scf16332g01002.1
Nbe.v1.s00190g21720				-				AT5G64816	AT5G64816.4	A4A49_11107	tr|A0A1J6I5E9|A0A1J6I5E9_NICAT Uncharacterized protein OS=Nicotiana attenuata OX=49451 GN=A4A49_11107 PE=4 SV=1	-	Uncharacterized protein	Nicotiana benthamiana	AT5G64816		Nbe.v1.1.chr15g21720.1							Niben101Scf12084g01007.1
Nbe.v1.s00190g21730				-				AT5G64820	AT5G64820.1	CQW23_28255	tr|A0A2G2VG45|A0A2G2VG45_CAPBA Uncharacterized protein OS=Capsicum baccatum OX=33114 GN=CQW23_28255 PE=4 SV=1	-	Uncharacterized protein	Nicotiana benthamiana	AT5G64820		Nbe.v1.1.chr15g21730.1							Niben101Scf16332g01003.1
Nbe.v1.s00190g21740		monooxygenase activity; iron ion binding; oxidoreductase activity, acting on paired donors, with incorporation or reduction of molecular oxygen; heme binding	membrane	p450		GO:0004497; GO:0005506; GO:0016705; GO:0020037	GO:0016020	AT4G39490	AT4G39490.1	LOC107776782	tr|A0A1S3YJA8|A0A1S3YJA8_TOBAC alkane hydroxylase MAH1-like OS=Nicotiana tabacum OX=4097 GN=LOC107776782 PE=3 SV=1	-	alkane hydroxylase MAH1-like	Nicotiana benthamiana	CYP96A10		Nbe.v1.1.chr15g21740.1	membrane	GO:0016020					Niben101Scf01472g03010.1
Nbe.v1.s00190g21750		monooxygenase activity; iron ion binding; oxidoreductase activity, acting on paired donors, with incorporation or reduction of molecular oxygen; heme binding	membrane	p450		GO:0004497; GO:0005506; GO:0016705; GO:0020037	GO:0016020	AT4G39490	AT4G39490.1	LOC107767075	tr|A0A1S3XNN3|A0A1S3XNN3_TOBAC alkane hydroxylase MAH1-like OS=Nicotiana tabacum OX=4097 GN=LOC107767075 PE=3 SV=1	-	alkane hydroxylase MAH1-like	Nicotiana benthamiana	CYP96A10		Nbe.v1.1.chr15g21750.1	membrane	GO:0016020					Niben101Scf01472g03011.1
Nbe.v1.s00190g21760			cytoplasm	PDCD2_C			GO:0005737	AT5G64830	AT5G64830.1	LOC107825312	tr|A0A1S4D2N7|A0A1S4D2N7_TOBAC probable 20S rRNA accumulation protein 4 OS=Nicotiana tabacum OX=4097 GN=LOC107825312 PE=4 SV=1	-	probable 20S rRNA accumulation protein 4	Nicotiana benthamiana	AT5G64830		Nbe.v1.1.chr15g21760.1	cytoplasm	GO:0005737					Niben101Scf01472g03007.1
Nbe.v1.s00190g21770	response to external stimulus; response to biotic stimulus; response to nematode; response to external biotic stimulus; response to stimulus; response to other organism	transporter activity; ATP binding; ATP hydrolysis activity		ABC_tran,ABC_tran_Xtn	GO:0008150; GO:0009605; GO:0009607; GO:0009624; GO:0043207; GO:0050896; GO:0051707	GO:0003674; GO:0005215; GO:0005524; GO:0016887		AT5G64840	AT5G64840.1	LOC107767303	tr|A0A1S3XP93|A0A1S3XP93_TOBAC ABC transporter F family member 5-like OS=Nicotiana tabacum OX=4097 GN=LOC107767303 PE=4 SV=1	-	ABC transporter F family member 5-like	Nicotiana benthamiana	ABCF5		Nbe.v1.1.chr15g21770.1			molecular_function	GO:0003674	biological_process	GO:0008150	Niben101Scf01472g02001.1
Nbe.v1.s00190g21780	response to reactive oxygen species; carbohydrate metabolic process; disaccharide metabolic process; sucrose metabolic process; sucrose catabolic process; organic acid metabolic process; amino acid metabolic process; response to stress; response to oxidative stress; multicellular organism development; metabolic process; catabolic process; oligosaccharide metabolic process; oligosaccharide catabolic process; pollen development; response to toxic substance; anatomical structure morphogenesis; post-embryonic development; cellular process; root morphogenesis; post-embryonic root morphogenesis; lateral root morphogenesis; lateral root formation; carbohydrate catabolic process; carboxylic acid metabolic process; root system development; multicellular organismal process; developmental process; regulation of development, heterochronic; response to chemical; response to xenobiotic stimulus; response to hydrogen peroxide; oxoacid metabolic process; cellular metabolic process; primary metabolic process; cellular catabolic process; small molecule metabolic process; disaccharide catabolic process; response to antibiotic; gametophyte development; root development; regulation of timing of meristematic phase transition; regulation of meristem development; regulation of timing of transition from vegetative to reproductive phase; lateral root development; post-embryonic root development; anatomical structure formation involved in morphogenesis; system development; anatomical structure development; regulation of biological process; regulation of developmental process; response to stimulus; biological regulation; primary root development; post-embryonic plant organ development; post-embryonic plant organ morphogenesis; post-embryonic plant morphogenesis; plant organ development; organonitrogen compound metabolic process; response to oxygen-containing compound; plant organ morphogenesis; plant organ formation; sucrose catabolic process	catalytic activity; hydrolase activity, hydrolyzing O-glycosyl compounds; beta-fructofuranosidase activity; sucrose alpha-glucosidase activity; glucosidase activity; hydrolase activity; hydrolase activity, acting on glycosyl bonds; alpha-glucosidase activity; sucrose alpha-glucosidase activity; endo-alpha-N-acetylgalactosaminidase activity	intracellular anatomical structure; nucleus; cytoplasm; cytosol; plasma membrane; membrane; organelle; membrane-bounded organelle; intracellular organelle; intracellular membrane-bounded organelle; cell periphery	Glyco_hydro_100	GO:0000302; GO:0005975; GO:0005984; GO:0005985; GO:0005987; GO:0006082; GO:0006520; GO:0006950; GO:0006979; GO:0007275; GO:0008150; GO:0008152; GO:0009056; GO:0009311; GO:0009313; GO:0009555; GO:0009636; GO:0009653; GO:0009791; GO:0009987; GO:0010015; GO:0010101; GO:0010102; GO:0010311; GO:0016052; GO:0019752; GO:0022622; GO:0032501; GO:0032502; GO:0040034; GO:0042221; GO:0042493; GO:0042542; GO:0043436; GO:0044237; GO:0044238; GO:0044248; GO:0044281; GO:0046352; GO:0046677; GO:0048229; GO:0048364; GO:0048506; GO:0048509; GO:0048510; GO:0048527; GO:0048528; GO:0048646; GO:0048731; GO:0048856; GO:0050789; GO:0050793; GO:0050896; GO:0065007; GO:0080022; GO:0090696; GO:0090697; GO:0090698; GO:0099402; GO:1901564; GO:1901700; GO:1905392; GO:1905393; GO:0005987	GO:0003674; GO:0003824; GO:0004553; GO:0004564; GO:0004575; GO:0015926; GO:0016787; GO:0016798; GO:0090599; GO:0004575; GO:0033926	GO:0005575; GO:0005622; GO:0005634; GO:0005737; GO:0005829; GO:0005886; GO:0016020; GO:0043226; GO:0043227; GO:0043229; GO:0043231; GO:0071944	AT1G22650	AT1G22650.1	102589904	tr|M1CGS7|M1CGS7_SOLTU Neutral/alkaline invertase OS=Solanum tuberosum OX=4113 GN=102589904 PE=4 SV=1	-	Neutral/alkaline invertase	Nicotiana benthamiana	A/N-InvD		Nbe.v1.1.chr15g21780.1	cellular_component	GO:0005575	molecular_function	GO:0003674
Nbe.v1.s00190g21790				AvrRpt-cleavage				AT5G09960	AT5G09960.1	A4A49_22291	tr|A0A1J6L854|A0A1J6L854_NICAT AvrRpt-cleavage domain-containing protein (Fragment) OS=Nicotiana attenuata OX=49451 GN=A4A49_22291 PE=4 SV=1	-	AvrRpt-cleavage domain-containing protein (Fragment)	Nicotiana benthamiana	AT5G09960		Nbe.v1.1.chr15g21790.1
Nbe.v1.s00190g21800	nucleobase-containing compound metabolic process; DNA-templated transcription; multicellular organism development; metabolic process; biosynthetic process; macromolecule biosynthetic process; cellular process; gene expression; RNA metabolic process; multicellular organismal process; developmental process; RNA biosynthetic process; nucleobase-containing compound biosynthetic process; macromolecule metabolic process; cellular metabolic process; primary metabolic process; cellular biosynthetic process; anatomical structure development; nucleic acid metabolic process; cytoplasmic translation	nucleotide binding; nucleoside binding; purine nucleoside binding; catalytic activity; GTPase activity; binding; protein binding; GTP binding; transcription factor binding; pyrophosphatase activity; hydrolase activity; hydrolase activity, acting on acid anhydrides; hydrolase activity, acting on acid anhydrides, in phosphorus-containing anhydrides; purine nucleotide binding; ribonucleoside triphosphate phosphatase activity; guanyl nucleotide binding; GDP binding; ribonucleoside binding; purine ribonucleoside binding; ribonucleotide binding; purine ribonucleotide binding; guanyl ribonucleotide binding; purine ribonucleoside triphosphate binding; small molecule binding; identical protein binding; ion binding; anion binding; organic cyclic compound binding; carbohydrate derivative binding; nucleoside phosphate binding; heterocyclic compound binding; GTPase activity; GTP binding	intracellular anatomical structure; nucleus; nucleoplasm; cytoplasm; cytosol; nuclear body; membrane-enclosed lumen; nuclear lumen; protein-containing complex; organelle; membrane-bounded organelle; intracellular organelle; intracellular membrane-bounded organelle; organelle lumen; intracellular organelle lumen; ribonucleoprotein complex; plastid	MMR_HSR1,MMR_HSR1_Xtn,TGS	GO:0006139; GO:0006351; GO:0007275; GO:0008150; GO:0008152; GO:0009058; GO:0009059; GO:0009987; GO:0010467; GO:0016070; GO:0032501; GO:0032502; GO:0032774; GO:0034654; GO:0043170; GO:0044237; GO:0044238; GO:0044249; GO:0048856; GO:0090304; GO:0002181	GO:0000166; GO:0001882; GO:0001883; GO:0003674; GO:0003824; GO:0003924; GO:0005488; GO:0005515; GO:0005525; GO:0008134; GO:0016462; GO:0016787; GO:0016817; GO:0016818; GO:0017076; GO:0017111; GO:0019001; GO:0019003; GO:0032549; GO:0032550; GO:0032553; GO:0032555; GO:0032561; GO:0035639; GO:0036094; GO:0042802; GO:0043167; GO:0043168; GO:0097159; GO:0097367; GO:1901265; GO:1901363; GO:0003924; GO:0005525	GO:0005575; GO:0005622; GO:0005634; GO:0005654; GO:0005737; GO:0005829; GO:0016604; GO:0031974; GO:0031981; GO:0032991; GO:0043226; GO:0043227; GO:0043229; GO:0043231; GO:0043233; GO:0070013; GO:1990904; GO:0009536	AT4G39520	AT4G39520.1	LOC107767305	tr|A0A1S3XQ23|A0A1S3XQ23_TOBAC developmentally-regulated G-protein 3 OS=Nicotiana tabacum OX=4097 GN=LOC107767305 PE=4 SV=1	-	developmentally-regulated G-protein 3	Nicotiana benthamiana	AT4G39520		Nbe.v1.1.chr15g21800.1	cellular_component	GO:0005575	nucleotide binding	GO:0000166	nucleobase-containing compound metabolic process	GO:0006139
Nbe.v1.s00190g21810				#						#	No_hits	#	No_hits	Nicotiana benthamiana			Nbe.v1.1.chr15g21810.1
Nbe.v1.s00190g21820				#						LOC107777761	tr|A0A1S3YM63|A0A1S3YM63_TOBAC uncharacterized protein LOC107777761 OS=Nicotiana tabacum OX=4097 GN=LOC107777761 PE=4 SV=1	#	uncharacterized protein LOC107777761	Nicotiana benthamiana			Nbe.v1.1.chr15g21820.1
Nbe.v1.s00190g21830	developmental process involved in reproduction; transport; multicellular organism development; post-embryonic development; flower development; hormone transport; auxin polar transport; regulation of hormone levels; reproductive process; multicellular organismal process; developmental process; regulation of growth; regulation of organ growth; shoot system development; floral organ development; floral whorl development; stamen development; androecium development; reproductive structure development; regulation of developmental growth; system development; phyllome development; anatomical structure development; regulation of biological process; regulation of developmental process; localization; establishment of localization; regulation of multicellular organismal process; auxin transport; reproductive system development; biological regulation; regulation of biological quality; stamen filament development; reproductive shoot system development; plant organ development; response to auxin		intracellular anatomical structure; nucleus; nucleolus; membrane-enclosed lumen; nuclear lumen; organelle; membrane-bounded organelle; non-membrane-bounded organelle; intracellular organelle; intracellular membrane-bounded organelle; intracellular non-membrane-bounded organelle; organelle lumen; intracellular organelle lumen	Auxin_inducible	GO:0003006; GO:0006810; GO:0007275; GO:0008150; GO:0009791; GO:0009908; GO:0009914; GO:0009926; GO:0010817; GO:0022414; GO:0032501; GO:0032502; GO:0040008; GO:0046620; GO:0048367; GO:0048437; GO:0048438; GO:0048443; GO:0048466; GO:0048608; GO:0048638; GO:0048731; GO:0048827; GO:0048856; GO:0050789; GO:0050793; GO:0051179; GO:0051234; GO:0051239; GO:0060918; GO:0061458; GO:0065007; GO:0065008; GO:0080086; GO:0090567; GO:0099402; GO:0009733		GO:0005575; GO:0005622; GO:0005634; GO:0005730; GO:0031974; GO:0031981; GO:0043226; GO:0043227; GO:0043228; GO:0043229; GO:0043231; GO:0043232; GO:0043233; GO:0070013	AT1G29500	AT1G29500.1	LOC107767096	tr|A0A1S3XNL0|A0A1S3XNL0_TOBAC auxin-responsive protein SAUR68-like OS=Nicotiana tabacum OX=4097 GN=LOC107767096 PE=3 SV=1	-	auxin-responsive protein SAUR68-like	Nicotiana benthamiana	AT1G29500		Nbe.v1.1.chr15g21830.1	cellular_component	GO:0005575					Niben101Scf05111g00015.1
Nbe.v1.s00190g21840	chloroplast organization; thylakoid membrane organization		chloroplast	-	GO:0009658; GO:0010027		GO:0009507	AT1G56200	AT1G56200.1	LOC107804991	tr|A0A1S4B6G1|A0A1S4B6G1_TOBAC uncharacterized protein LOC107804991 OS=Nicotiana tabacum OX=4097 GN=LOC107804991 PE=4 SV=1	-	uncharacterized protein LOC107804991	Nicotiana benthamiana	EMB1303		Nbe.v1.1.chr15g21840.1	chloroplast	GO:0009507					Niben101Scf05111g00008.1
Nbe.v1.s00190g21850	organic acid metabolic process; amino acid metabolic process; phosphorus metabolic process; phosphate-containing compound metabolic process; metabolic process; amino acid biosynthetic process; biosynthetic process; aromatic amino acid metabolic process; aromatic amino acid family biosynthetic process; cellular process; organic acid biosynthetic process; phosphorylation; shikimate metabolic process; carboxylic acid metabolic process; monocarboxylic acid metabolic process; oxoacid metabolic process; cellular metabolic process; primary metabolic process; cellular biosynthetic process; small molecule metabolic process; small molecule biosynthetic process; carboxylic acid biosynthetic process; organonitrogen compound metabolic process; organonitrogen compound biosynthetic process; organic hydroxy compound metabolic process; amino acid biosynthetic process; aromatic amino acid family biosynthetic process; chorismate biosynthetic process	magnesium ion binding; catalytic activity; shikimate kinase activity; binding; kinase activity; transferase activity; transferase activity, transferring phosphorus-containing groups; phosphotransferase activity, alcohol group as acceptor; ion binding; cation binding; metal ion binding; shikimate kinase activity; ATP binding	intracellular anatomical structure; cytoplasm; chloroplast; plastid; organelle; membrane-bounded organelle; intracellular organelle; intracellular membrane-bounded organelle; cytosol; chloroplast	SKI	GO:0006082; GO:0006520; GO:0006793; GO:0006796; GO:0008150; GO:0008152; GO:0008652; GO:0009058; GO:0009072; GO:0009073; GO:0009987; GO:0016053; GO:0016310; GO:0019632; GO:0019752; GO:0032787; GO:0043436; GO:0044237; GO:0044238; GO:0044249; GO:0044281; GO:0044283; GO:0046394; GO:1901564; GO:1901566; GO:1901615; GO:0008652; GO:0009073; GO:0009423	GO:0000287; GO:0003674; GO:0003824; GO:0004765; GO:0005488; GO:0016301; GO:0016740; GO:0016772; GO:0016773; GO:0043167; GO:0043169; GO:0046872; GO:0004765; GO:0005524	GO:0005575; GO:0005622; GO:0005737; GO:0009507; GO:0009536; GO:0043226; GO:0043227; GO:0043229; GO:0043231; GO:0005829; GO:0009507	AT2G21940	AT2G21940.4	SK	tr|A0A1J6I6M2|A0A1J6I6M2_NICAT shikimate kinase OS=Nicotiana attenuata OX=49451 GN=SK PE=3 SV=1	ko00400,ko01100,ko01110,ko01130,ko01230,map00400,map01100,map01110,map01130,map01230	shikimate kinase	Nicotiana benthamiana	SK1		Nbe.v1.1.chr15g21850.1	cellular_component	GO:0005575					Niben101Scf05111g00009.1
Nbe.v1.s00190g21860	proteolysis	cysteine-type peptidase activity		DUF1985,Peptidase_C48	GO:0006508	GO:0008234				LOC104220446	tr|A0A1U7VXD0|A0A1U7VXD0_NICSY uncharacterized protein LOC104220446 OS=Nicotiana sylvestris OX=4096 GN=LOC104220446 PE=4 SV=1	-	uncharacterized protein LOC104220446	Nicotiana benthamiana			Nbe.v1.1.chr15g21860.1
Nbe.v1.s00190g21870	proteolysis	cysteine-type peptidase activity		DUF1985,Peptidase_C48	GO:0006508	GO:0008234				LOC107809099	tr|A0A1S4BJX0|A0A1S4BJX0_TOBAC uncharacterized protein LOC107809099 OS=Nicotiana tabacum OX=4097 GN=LOC107809099 PE=3 SV=1	-	uncharacterized protein LOC107809099	Nicotiana benthamiana			Nbe.v1.1.chr15g21870.1
Nbe.v1.s00190g21880	proteolysis	cysteine-type peptidase activity		#	GO:0006508	GO:0008234				LOC107809099	tr|A0A1S4BJX0|A0A1S4BJX0_TOBAC uncharacterized protein LOC107809099 OS=Nicotiana tabacum OX=4097 GN=LOC107809099 PE=3 SV=1	#	uncharacterized protein LOC107809099	Nicotiana benthamiana			Nbe.v1.1.chr15g21880.1
Nbe.v1.s00190g21890		zinc ion binding; metal ion binding		DBD_Tnp_Mut,MULE,SWIM		GO:0008270; GO:0046872				LOC107770093	tr|A0A1S3XYQ2|A0A1S3XYQ2_TOBAC uncharacterized protein LOC107770093 OS=Nicotiana tabacum OX=4097 GN=LOC107770093 PE=4 SV=1	-	uncharacterized protein LOC107770093	Nicotiana benthamiana			Nbe.v1.1.chr15g21890.1
Nbe.v1.s00190g21900				F-box,Kelch_1				AT2G21950	AT2G21950.1	LOC104217793	tr|A0A1U7VWT5|A0A1U7VWT5_NICSY F-box/kelch-repeat protein SKIP6 OS=Nicotiana sylvestris OX=4096 GN=LOC104217793 PE=4 SV=1	-	F-box/kelch-repeat protein SKIP6	Nicotiana benthamiana	SKIP6		Nbe.v1.1.chr15g21900.1							Niben101Scf05111g01004.1
Nbe.v1.s00190g21910			cellular anatomical entity	SAC3_GANP			GO:0110165	AT2G39340	AT2G39340.1	LOC107781834	tr|A0A1S3Z0Y2|A0A1S3Z0Y2_TOBAC SAC3 family protein A-like isoform X2 OS=Nicotiana tabacum OX=4097 GN=LOC107781834 PE=4 SV=1	-	SAC3 family protein A-like isoform X2	Nicotiana benthamiana	SAC3A		Nbe.v1.1.chr15g21910.1
Nbe.v1.s00190g21920			nucleus	SAC3_GANP			GO:0005634			LOC107781834	tr|A0A1S3Z0Y2|A0A1S3Z0Y2_TOBAC SAC3 family protein A-like isoform X2 OS=Nicotiana tabacum OX=4097 GN=LOC107781834 PE=4 SV=1	-	SAC3 family protein A-like isoform X2	Nicotiana benthamiana			Nbe.v1.1.chr15g21920.1	nucleus	GO:0005634					Niben101Scf05111g03003.1
Nbe.v1.s00190g21930		catalytic activity		Exo_endo_phos_2,Glyco_transf_34,RVT_1,zf-RVT		GO:0003824				LOC107831867	tr|A0A1S4DNZ5|A0A1S4DNZ5_TOBAC uncharacterized protein LOC107831867 OS=Nicotiana tabacum OX=4097 GN=LOC107831867 PE=4 SV=1	-	uncharacterized protein LOC107831867	Nicotiana benthamiana			Nbe.v1.1.chr15g21930.1			catalytic activity	GO:0003824
Nbe.v1.s00190g21940				#						LOC107799971	tr|A0A1S4APU3|A0A1S4APU3_TOBAC uncharacterized protein LOC107799971 OS=Nicotiana tabacum OX=4097 GN=LOC107799971 PE=4 SV=1	#	uncharacterized protein LOC107799971	Nicotiana benthamiana			Nbe.v1.1.chr15g21940.1
Nbe.v1.s00190g21950	metabolic process; biosynthetic process; secondary metabolic process; regulation of anatomical structure morphogenesis; regulation of development, heterochronic; secondary metabolite biosynthetic process; regulation of biological process; regulation of developmental process; biological regulation; regulation of timing of plant organ formation; regulation of plant organ formation	catalytic activity; monooxygenase activity; oxidoreductase activity; oxidoreductase activity, acting on paired donors, with incorporation or reduction of molecular oxygen; oxidoreductase activity, acting on paired donors, with incorporation or reduction of molecular oxygen, NAD(P)H as one donor, and incorporation of one atom of oxygen; monooxygenase activity; iron ion binding; oxidoreductase activity, acting on paired donors, with incorporation or reduction of molecular oxygen; heme binding	membrane; membrane	p450	GO:0008150; GO:0008152; GO:0009058; GO:0019748; GO:0022603; GO:0040034; GO:0044550; GO:0050789; GO:0050793; GO:0065007; GO:0090709; GO:1905428	GO:0003674; GO:0003824; GO:0004497; GO:0016491; GO:0016705; GO:0016709; GO:0004497; GO:0005506; GO:0016705; GO:0020037	GO:0005575; GO:0016020; GO:0016020	AT5G09970	AT5G09970.1	LOC107775267	tr|A0A1S3YEP2|A0A1S3YEP2_TOBAC cytochrome P450 78A7-like OS=Nicotiana tabacum OX=4097 GN=LOC107775267 PE=3 SV=1	-	cytochrome P450 78A7-like	Nicotiana benthamiana	CYP78A7		Nbe.v1.1.chr15g21950.1	cellular_component	GO:0005575	molecular_function	GO:0003674	biological_process	GO:0008150	Niben101Scf05111g04007.1
Nbe.v1.s00190g21960				#						LOC107768973	tr|A0A1S3XVB8|A0A1S3XVB8_TOBAC Uncharacterized protein OS=Nicotiana tabacum OX=4097 GN=LOC107768973 PE=4 SV=1	#	Uncharacterized protein	Nicotiana benthamiana			Nbe.v1.1.chr15g21960.1
Nbe.v1.s00190g21970				#						#	#	#	#	Nicotiana benthamiana			Nbe.v1.1.chr15g21970.1
Nbe.v1.s00190g21980				#						#	No_hits	#	No_hits	Nicotiana benthamiana			Nbe.v1.1.chr15g21980.1
Nbe.v1.s00190g21990				Glutaredoxin				AT1G03020	AT1G03020.1	LOC107825157	tr|A0A1S4D265|A0A1S4D265_TOBAC monothiol glutaredoxin-S1-like OS=Nicotiana tabacum OX=4097 GN=LOC107825157 PE=3 SV=1	-	monothiol glutaredoxin-S1-like	Nicotiana benthamiana	AT1G03020		Nbe.v1.1.chr15g21990.1
Nbe.v1.s00190g22000				Transposase_24						LOC104217531	tr|A0A1U7VUL5|A0A1U7VUL5_NICSY uncharacterized protein LOC104217531 OS=Nicotiana sylvestris OX=4096 GN=LOC104217531 PE=4 SV=1	-	uncharacterized protein LOC104217531	Nicotiana benthamiana			Nbe.v1.1.chr15g22000.1
Nbe.v1.s00190g22010				Transposase_24						#	#	-	#	Nicotiana benthamiana			Nbe.v1.1.chr15g22010.1							Niben101Scf01166g11007.1
Nbe.v1.s00190g22020				#						LOC104237518	tr|A0A1U7XD52|A0A1U7XD52_NICSY uncharacterized protein LOC104237518 OS=Nicotiana sylvestris OX=4096 GN=LOC104237518 PE=4 SV=1	#	uncharacterized protein LOC104237518	Nicotiana benthamiana			Nbe.v1.1.chr15g22020.1
Nbe.v1.s00190g22030				Glutaredoxin				AT1G03020	AT1G03020.1	LOC107825157	tr|A0A1S4D265|A0A1S4D265_TOBAC monothiol glutaredoxin-S1-like OS=Nicotiana tabacum OX=4097 GN=LOC107825157 PE=3 SV=1	-	monothiol glutaredoxin-S1-like	Nicotiana benthamiana	AT1G03020		Nbe.v1.1.chr15g22030.1							Niben101Scf17477g00008.1
Nbe.v1.s00190g22040				DUF4283,RVT_1,RVT_3,zf-RVT						LOC107819831	tr|A0A1S4CJR2|A0A1S4CJR2_TOBAC uncharacterized protein LOC107819831 OS=Nicotiana tabacum OX=4097 GN=LOC107819831 PE=4 SV=1	-	uncharacterized protein LOC107819831	Nicotiana benthamiana			Nbe.v1.1.chr15g22040.1							Niben101Scf17477g00009.1
Nbe.v1.s00190g22050				Glutaredoxin				AT3G62930	AT3G62930.1	GRXS6_2	tr|A0A314L0I0|A0A314L0I0_NICAT Monothiol glutaredoxin-s6 OS=Nicotiana attenuata OX=49451 GN=GRXS6_2 PE=3 SV=1	-	Monothiol glutaredoxin-s6	Nicotiana benthamiana	AT3G62930		Nbe.v1.1.chr15g22050.1							Niben101Scf17477g00010.1
Nbe.v1.s00190g22060				Transposase_24						A4A49_65043	tr|A0A314KVS3|A0A314KVS3_NICAT Uncharacterized protein (Fragment) OS=Nicotiana attenuata OX=49451 GN=A4A49_65043 PE=4 SV=1	-	Uncharacterized protein (Fragment)	Nicotiana benthamiana			Nbe.v1.1.chr15g22060.1
Nbe.v1.s00190g22070				zf-RVT				AT5G18880	AT5G18880.1	LOC107831742	tr|A0A1S4DNM6|A0A1S4DNM6_TOBAC uncharacterized protein LOC107831742 OS=Nicotiana tabacum OX=4097 GN=LOC107831742 PE=4 SV=1	-	uncharacterized protein LOC107831742	Nicotiana benthamiana	AT5G18880		Nbe.v1.1.chr15g22070.1
Nbe.v1.s00190g22080				DUF4283						LOC107802465	tr|A0A1S4AY37|A0A1S4AY37_TOBAC uncharacterized protein LOC107802465 OS=Nicotiana tabacum OX=4097 GN=LOC107802465 PE=4 SV=1	-	uncharacterized protein LOC107802465	Nicotiana benthamiana			Nbe.v1.1.chr15g22080.1
Nbe.v1.s00190g22090	maltose metabolic process; maltose catabolic process; polysaccharide catabolic process; carbohydrate metabolic process; polysaccharide metabolic process; glycogen metabolic process; starch metabolic process; starch catabolic process; disaccharide metabolic process; monosaccharide metabolic process; glucose metabolic process; generation of precursor metabolites and energy; energy reserve metabolic process; metabolic process; catabolic process; macromolecule catabolic process; glucan catabolic process; oligosaccharide metabolic process; oligosaccharide catabolic process; cellular process; energy derivation by oxidation of organic compounds; carbohydrate catabolic process; hexose metabolic process; macromolecule metabolic process; glucan metabolic process; cellular metabolic process; primary metabolic process; cellular catabolic process; small molecule metabolic process; disaccharide catabolic process; carbohydrate metabolic process	catalytic activity; glycogen debranching enzyme activity; 4-alpha-glucanotransferase activity; transferase activity; glycosyltransferase activity; hexosyltransferase activity; 4-alpha-glucanotransferase activity; beta-maltose 4-alpha-glucanotransferase activity	intracellular anatomical structure; cytoplasm; amyloplast; chloroplast; plastid; organelle; membrane-bounded organelle; intracellular organelle; intracellular membrane-bounded organelle	Glyco_hydro_77	GO:0000023; GO:0000025; GO:0000272; GO:0005975; GO:0005976; GO:0005977; GO:0005982; GO:0005983; GO:0005984; GO:0005996; GO:0006006; GO:0006091; GO:0006112; GO:0008150; GO:0008152; GO:0009056; GO:0009057; GO:0009251; GO:0009311; GO:0009313; GO:0009987; GO:0015980; GO:0016052; GO:0019318; GO:0043170; GO:0044042; GO:0044237; GO:0044238; GO:0044248; GO:0044281; GO:0046352; GO:0005975	GO:0003674; GO:0003824; GO:0004133; GO:0004134; GO:0016740; GO:0016757; GO:0016758; GO:0004134; GO:0102500	GO:0005575; GO:0005622; GO:0005737; GO:0009501; GO:0009507; GO:0009536; GO:0043226; GO:0043227; GO:0043229; GO:0043231	AT5G64860	AT5G64860.1	LOC107803132	tr|A0A1S4B0A2|A0A1S4B0A2_TOBAC 4-alpha-glucanotransferase OS=Nicotiana tabacum OX=4097 GN=LOC107803132 PE=3 SV=1	ko00500,ko01100,map00500,map01100	4-alpha-glucanotransferase	Nicotiana benthamiana	DPE1		Nbe.v1.1.chr15g22090.1	cellular_component	GO:0005575	molecular_function	GO:0003674			Niben101Scf05830g06009.1
Nbe.v1.s00190g22100		metal ion binding		GYF,zf-HC5HC2H		GO:0046872				LOC107821538	tr|A0A1S4CQC5|A0A1S4CQC5_TOBAC zinc finger CCCH domain-containing protein 44-like isoform X1 OS=Nicotiana tabacum OX=4097 GN=LOC107821538 PE=4 SV=1	-	zinc finger CCCH domain-containing protein 44-like isoform X1	Nicotiana benthamiana			Nbe.v1.1.chr15g22100.1
Nbe.v1.s00190g22110	intra-Golgi vesicle-mediated transport		membrane; Golgi transport complex	COG5	GO:0006891		GO:0016020; GO:0017119	AT1G67930	AT1G67930.1	CQW23_23274	tr|A0A2G2VRH1|A0A2G2VRH1_CAPBA Conserved oligomeric Golgi complex subunit 5 OS=Capsicum baccatum OX=33114 GN=CQW23_23274 PE=4 SV=1	-	Conserved oligomeric Golgi complex subunit 5	Nicotiana benthamiana	AT1G67930		Nbe.v1.1.chr15g22110.1	membrane	GO:0016020
Nbe.v1.s00190g22120	generation of precursor metabolites and energy; response to stress; metabolic process; response to radiation; response to UV; response to light stimulus; response to wounding; response to abiotic stimulus; response to light intensity; response to high light intensity; photosynthesis, light harvesting; cellular process; photosynthesis; photosynthesis, light reaction; cellular response to UV; cellular metabolic process; response to stimulus; cellular response to stimulus; response to UV-A; cellular response to abiotic stimulus; cellular response to radiation; cellular response to light stimulus; cellular response to light intensity; cellular response to high light intensity; cellular response to UV-A; cellular response to environmental stimulus; cellular response to high light intensity	binding; chlorophyll binding; ion binding; anion binding; tetrapyrrole binding; organic cyclic compound binding; heterocyclic compound binding	intracellular anatomical structure; cytoplasm; chloroplast; chloroplast thylakoid; chloroplast thylakoid membrane; plastid; thylakoid; membrane; plastid thylakoid; organelle subcompartment; photosynthetic membrane; thylakoid membrane; organelle; membrane-bounded organelle; intracellular organelle; intracellular membrane-bounded organelle; plastid thylakoid membrane; membrane	Chloroa_b-bind	GO:0006091; GO:0006950; GO:0008150; GO:0008152; GO:0009314; GO:0009411; GO:0009416; GO:0009611; GO:0009628; GO:0009642; GO:0009644; GO:0009765; GO:0009987; GO:0015979; GO:0019684; GO:0034644; GO:0044237; GO:0050896; GO:0051716; GO:0070141; GO:0071214; GO:0071478; GO:0071482; GO:0071484; GO:0071486; GO:0071492; GO:0104004; GO:0071486	GO:0003674; GO:0005488; GO:0016168; GO:0043167; GO:0043168; GO:0046906; GO:0097159; GO:1901363	GO:0005575; GO:0005622; GO:0005737; GO:0009507; GO:0009534; GO:0009535; GO:0009536; GO:0009579; GO:0016020; GO:0031976; GO:0031984; GO:0034357; GO:0042651; GO:0043226; GO:0043227; GO:0043229; GO:0043231; GO:0055035; GO:0016020	AT2G21970	AT2G21970.1	02/Sep	tr|A0A314L0B9|A0A314L0B9_NICAT Stress enhanced protein 2, chloroplastic OS=Nicotiana attenuata OX=49451 GN=SEP2 PE=4 SV=1	-	Stress enhanced protein 2, chloroplastic	Nicotiana benthamiana	Sep/02		Nbe.v1.1.chr15g22120.1	cellular_component	GO:0005575	molecular_function	GO:0003674	generation of precursor metabolites and energy	GO:0006091	Niben101Scf05830g06012.1
Nbe.v1.s00190g22130	protein modification process; metabolic process; catabolic process; macromolecule catabolic process; response to external stimulus; response to biotic stimulus; response to virus; cellular process; protein ubiquitination; protein metabolic process; protein catabolic process; protein modification by small protein conjugation; protein modification process; macromolecule metabolic process; response to external biotic stimulus; macromolecule modification; cellular metabolic process; primary metabolic process; protein metabolic process; regulation of biological process; regulation of cellular process; response to stimulus; response to other organism; regulation of cell cycle; biological regulation; protein modification by small protein conjugation or removal; cellular response to virus; organonitrogen compound metabolic process; organonitrogen compound catabolic process; protein metabolic process	catalytic activity; ubiquitin-protein transferase activity; transferase activity; ubiquitin-like protein transferase activity; catalytic activity, acting on a protein		SPRY,Ufd2P_core,zf-C3HC4_3	GO:0006464; GO:0008150; GO:0008152; GO:0009056; GO:0009057; GO:0009605; GO:0009607; GO:0009615; GO:0009987; GO:0016567; GO:0019538; GO:0030163; GO:0032446; GO:0036211; GO:0043170; GO:0043207; GO:0043412; GO:0044237; GO:0044238; GO:0044267; GO:0050789; GO:0050794; GO:0050896; GO:0051707; GO:0051726; GO:0065007; GO:0070647; GO:0098586; GO:1901564; GO:1901565; GO:0019538	GO:0003674; GO:0003824; GO:0004842; GO:0016740; GO:0019787; GO:0140096		AT2G22010	AT2G22010.1	RKP_1	tr|A0A1J6ICE8|A0A1J6ICE8_NICAT E3 ubiquitin-protein ligase rkp OS=Nicotiana attenuata OX=49451 GN=RKP_1 PE=4 SV=1	-	E3 ubiquitin-protein ligase rkp	Nicotiana benthamiana	RKP		Nbe.v1.1.chr15g22130.1			molecular_function	GO:0003674	cellular protein modification process	GO:0006464
Nbe.v1.s00190g22140				DYW_deaminase,PPR,PPR_2				AT4G13650	AT4G13650.1	LOC107767594	tr|A0A1S3XQA2|A0A1S3XQA2_TOBAC putative pentatricopeptide repeat-containing protein At5g52630 OS=Nicotiana tabacum OX=4097 GN=LOC107767594 PE=3 SV=1	-	putative pentatricopeptide repeat-containing protein At5g52630	Nicotiana benthamiana	AT4G13650		Nbe.v1.1.chr15g22140.1
Nbe.v1.s00190g22150	response to radiation; response to light stimulus; response to abiotic stimulus; response to red or far red light; response to red light; response to stimulus	binding; protein binding; identical protein binding; protein homodimerization activity; protein heterodimerization activity; protein dimerization activity	ubiquitin ligase complex; intracellular anatomical structure; nucleus; cullin-RING ubiquitin ligase complex; Cul3-RING ubiquitin ligase complex; protein-containing complex; organelle; membrane-bounded organelle; intracellular organelle; intracellular membrane-bounded organelle; catalytic complex; transferase complex	BACK,BTB	GO:0008150; GO:0009314; GO:0009416; GO:0009628; GO:0009639; GO:0010114; GO:0050896	GO:0003674; GO:0005488; GO:0005515; GO:0042802; GO:0042803; GO:0046982; GO:0046983	GO:0000151; GO:0005575; GO:0005622; GO:0005634; GO:0031461; GO:0031463; GO:0032991; GO:0043226; GO:0043227; GO:0043229; GO:0043231; GO:1902494; GO:1990234	AT3G61600	AT3G61600.2	POB1	tr|G8CVM2|G8CVM2_NICBE BTB domain protein OS=Nicotiana benthamiana OX=4100 GN=POB1 PE=2 SV=1	-	BTB domain protein	Nicotiana benthamiana	POB1		Nbe.v1.1.chr15g22150.1			molecular_function	GO:0003674	biological_process	GO:0008150
Nbe.v1.s00190g22160				DUF5306						LOC107814651	tr|A0A1S4C372|A0A1S4C372_TOBAC uncharacterized protein LOC107814651 OS=Nicotiana tabacum OX=4097 GN=LOC107814651 PE=4 SV=1	-	uncharacterized protein LOC107814651	Nicotiana benthamiana			Nbe.v1.1.chr15g22160.1							Niben101Scf05830g04016.1
Nbe.v1.s00190g22170	metabolic process; catabolic process; biosynthetic process; phenylpropanoid metabolic process; phenylpropanoid biosynthetic process; isoflavonoid biosynthetic process; cellular process; secondary metabolic process; cellular metabolic process; cellular biosynthetic process; secondary metabolite biosynthetic process; isoflavonoid metabolic process	catalytic activity; hydrolase activity; hydrolase activity, acting on ester bonds; lyase activity; carbon-oxygen lyase activity; hydro-lyase activity; 2-hydroxyisoflavanone dehydratase activity; carboxylic ester hydrolase activity; hydrolase activity		Abhydrolase_3	GO:0008150; GO:0008152; GO:0009056; GO:0009058; GO:0009698; GO:0009699; GO:0009717; GO:0009987; GO:0019748; GO:0044237; GO:0044249; GO:0044550; GO:0046287	GO:0003674; GO:0003824; GO:0016787; GO:0016788; GO:0016829; GO:0016835; GO:0016836; GO:0033987; GO:0052689; GO:0016787		AT2G03550	AT2G03550.1	LOC107768141	tr|A0A1S3XS79|A0A1S3XS79_TOBAC 2-hydroxyisoflavanone dehydratase-like OS=Nicotiana tabacum OX=4097 GN=LOC107768141 PE=3 SV=1	ko00943,ko01110,map00943,map01110	2-hydroxyisoflavanone dehydratase-like	Nicotiana benthamiana	AT2G03550		Nbe.v1.1.chr15g22170.1			molecular_function	GO:0003674	biological_process	GO:0008150	Niben101Scf05830g03003.1
Nbe.v1.s00190g22180				DUF4283						LOC104249830	tr|A0A1U7YRP8|A0A1U7YRP8_NICSY uncharacterized protein LOC104249830 OS=Nicotiana sylvestris OX=4096 GN=LOC104249830 PE=4 SV=1	-	uncharacterized protein LOC104249830	Nicotiana benthamiana			Nbe.v1.1.chr15g22180.1							Niben101Scf05830g03002.1
Nbe.v1.s00190g22190				RVT_1,RVT_3,zf-RVT						LOC107829027	tr|A0A1S4DEN7|A0A1S4DEN7_TOBAC uncharacterized protein LOC107829027 OS=Nicotiana tabacum OX=4097 GN=LOC107829027 PE=4 SV=1	-	uncharacterized protein LOC107829027	Nicotiana benthamiana			Nbe.v1.1.chr15g22190.1
Nbe.v1.s00190g22200				#						LOC104230910	tr|A0A1U7X5G3|A0A1U7X5G3_NICSY uncharacterized protein LOC104230910 OS=Nicotiana sylvestris OX=4096 GN=LOC104230910 PE=4 SV=1	#	uncharacterized protein LOC104230910	Nicotiana benthamiana			Nbe.v1.1.chr15g22200.1							Niben101Scf05830g03008.1
Nbe.v1.s00190g22210				RVT_1,RVT_3,zf-RVT						A4A49_59154	tr|A0A314KLE7|A0A314KLE7_NICAT Reverse transcriptase zinc-binding domain-containing protein (Fragment) OS=Nicotiana attenuata OX=49451 GN=A4A49_59154 PE=4 SV=1	-	Reverse transcriptase zinc-binding domain-containing protein (Fragment)	Nicotiana benthamiana			Nbe.v1.1.chr15g22210.1
Nbe.v1.s00190g22220				-						LOC104227506	tr|A0A1U7WDL1|A0A1U7WDL1_NICSY uncharacterized protein LOC104227506 OS=Nicotiana sylvestris OX=4096 GN=LOC104227506 PE=4 SV=1	-	uncharacterized protein LOC104227506	Nicotiana benthamiana			Nbe.v1.1.chr15g22220.1
Nbe.v1.s00190g22230	response to acid chemical; response to stress; response to osmotic stress; response to temperature stimulus; response to cold; response to water deprivation; response to water; response to abiotic stimulus; response to salt stress; response to chemical; response to stimulus; response to oxygen-containing compound		intracellular anatomical structure; cytoplasm; vacuole; vacuolar membrane; endoplasmic reticulum; plasma membrane; chloroplast; chloroplast thylakoid; chloroplast thylakoid membrane; plastid; thylakoid; endomembrane system; membrane; organelle membrane; plastid thylakoid; organelle subcompartment; photosynthetic membrane; thylakoid membrane; organelle; membrane-bounded organelle; intracellular organelle; intracellular membrane-bounded organelle; plastid thylakoid membrane; cell periphery; bounding membrane of organelle; membrane	PLAT	GO:0001101; GO:0006950; GO:0006970; GO:0008150; GO:0009266; GO:0009409; GO:0009414; GO:0009415; GO:0009628; GO:0009651; GO:0042221; GO:0050896; GO:1901700		GO:0005575; GO:0005622; GO:0005737; GO:0005773; GO:0005774; GO:0005783; GO:0005886; GO:0009507; GO:0009534; GO:0009535; GO:0009536; GO:0009579; GO:0012505; GO:0016020; GO:0031090; GO:0031976; GO:0031984; GO:0034357; GO:0042651; GO:0043226; GO:0043227; GO:0043229; GO:0043231; GO:0055035; GO:0071944; GO:0098588; GO:0098805	AT4G39730	AT4G39730.1	LOC107815746	tr|A0A1S4C6Z6|A0A1S4C6Z6_TOBAC lipoxygenase homology domain-containing protein 1-like OS=Nicotiana tabacum OX=4097 GN=LOC107815746 PE=4 SV=1	-	lipoxygenase homology domain-containing protein 1-like	Nicotiana benthamiana	PLAT1		Nbe.v1.1.chr15g22230.1	cellular_component	GO:0005575
Nbe.v1.s00190g22240	response to acid chemical; response to stress; response to osmotic stress; response to temperature stimulus; response to cold; response to water deprivation; response to water; response to abiotic stimulus; response to salt stress; response to chemical; response to stimulus; response to oxygen-containing compound		intracellular anatomical structure; cytoplasm; vacuole; vacuolar membrane; endoplasmic reticulum; plasma membrane; chloroplast; chloroplast thylakoid; chloroplast thylakoid membrane; plastid; thylakoid; endomembrane system; membrane; organelle membrane; plastid thylakoid; organelle subcompartment; photosynthetic membrane; thylakoid membrane; organelle; membrane-bounded organelle; intracellular organelle; intracellular membrane-bounded organelle; plastid thylakoid membrane; cell periphery; bounding membrane of organelle; membrane	PLAT	GO:0001101; GO:0006950; GO:0006970; GO:0008150; GO:0009266; GO:0009409; GO:0009414; GO:0009415; GO:0009628; GO:0009651; GO:0042221; GO:0050896; GO:1901700		GO:0005575; GO:0005622; GO:0005737; GO:0005773; GO:0005774; GO:0005783; GO:0005886; GO:0009507; GO:0009534; GO:0009535; GO:0009536; GO:0009579; GO:0012505; GO:0016020; GO:0031090; GO:0031976; GO:0031984; GO:0034357; GO:0042651; GO:0043226; GO:0043227; GO:0043229; GO:0043231; GO:0055035; GO:0071944; GO:0098588; GO:0098805	AT2G22170	AT2G22170.1	A4A49_18062	tr|A0A1J6J9I8|A0A1J6J9I8_NICAT PLAT domain-containing protein OS=Nicotiana attenuata OX=49451 GN=A4A49_18062 PE=4 SV=1	-	PLAT domain-containing protein	Nicotiana benthamiana	PLAT2		Nbe.v1.1.chr15g22240.1	cellular_component	GO:0005575					Niben101Scf05830g02006.1
Nbe.v1.s00190g22250	regulation of transcription by RNA polymerase II	RNA polymerase II cis-regulatory region sequence-specific DNA binding; DNA-binding transcription factor activity, RNA polymerase II-specific; protein dimerization activity	nucleus	SRF-TF	GO:0006357	GO:0000978; GO:0000981; GO:0046983	GO:0005634	AT5G26650	AT5G26650.1	AGL36_1	tr|A0A1J6IEW0|A0A1J6IEW0_NICAT Agamous-like mads-box protein agl36 OS=Nicotiana attenuata OX=49451 GN=AGL36_1 PE=4 SV=1	-	Agamous-like mads-box protein agl36	Nicotiana benthamiana	AGL36		Nbe.v1.1.chr15g22250.1	nucleus	GO:0005634					Niben101Scf05830g01017.1
Nbe.v1.s00190g22260				#						A4A49_09742	tr|A0A1J6IFE1|A0A1J6IFE1_NICAT Uncharacterized protein OS=Nicotiana attenuata OX=49451 GN=A4A49_09742 PE=4 SV=1	#	Uncharacterized protein	Nicotiana benthamiana			Nbe.v1.1.chr15g22260.1							Niben101Scf05830g01016.1
Nbe.v1.s00190g22270				#						#	No_hits	#	No_hits	Nicotiana benthamiana			Nbe.v1.1.chr15g22270.1
Nbe.v1.s00190g22280				#						LOC107787616	tr|A0A1S3ZKC2|A0A1S3ZKC2_TOBAC uncharacterized protein LOC107787616 OS=Nicotiana tabacum OX=4097 GN=LOC107787616 PE=4 SV=1	#	uncharacterized protein LOC107787616	Nicotiana benthamiana			Nbe.v1.1.chr15g22280.1							Niben101Scf05830g01006.1
Nbe.v1.s00190g22290				DUF4283,zf-CCHC_4						LOC104245823	tr|A0A1U7YKQ0|A0A1U7YKQ0_NICSY uncharacterized protein LOC104245823 isoform X2 OS=Nicotiana sylvestris OX=4096 GN=LOC104245823 PE=4 SV=1	-	uncharacterized protein LOC104245823 isoform X2	Nicotiana benthamiana			Nbe.v1.1.chr15g22290.1							Niben101Scf01342g00001.1
Nbe.v1.s00190g22300				#						A4A49_65934	tr|A0A314KXJ7|A0A314KXJ7_NICAT Uncharacterized protein OS=Nicotiana attenuata OX=49451 GN=A4A49_65934 PE=4 SV=1	#	Uncharacterized protein	Nicotiana benthamiana			Nbe.v1.1.chr15g22300.1
Nbe.v1.s00190g22310	regulation of DNA-templated transcription; regulation of biosynthetic process; positive regulation of biosynthetic process; positive regulation of metabolic process; regulation of seed germination; positive regulation of seed germination; regulation of gene expression; regulation of macromolecule biosynthetic process; positive regulation of macromolecule biosynthetic process; positive regulation of macromolecule metabolic process; positive regulation of gene expression; regulation of nucleobase-containing compound metabolic process; regulation of metabolic process; regulation of cellular metabolic process; positive regulation of cellular metabolic process; regulation of cellular biosynthetic process; positive regulation of cellular biosynthetic process; positive regulation of DNA-templated transcription; positive regulation of nucleobase-containing compound metabolic process; positive regulation of biological process; positive regulation of cellular process; regulation of post-embryonic development; positive regulation of post-embryonic development; regulation of biological process; regulation of developmental process; regulation of cellular process; positive regulation of developmental process; regulation of multicellular organismal process; positive regulation of multicellular organismal process; regulation of RNA metabolic process; positive regulation of RNA metabolic process; regulation of macromolecule metabolic process; biological regulation; regulation of primary metabolic process; regulation of seedling development; positive regulation of RNA biosynthetic process; regulation of multicellular organismal development; regulation of RNA biosynthetic process		intracellular anatomical structure; nucleus; organelle; membrane-bounded organelle; intracellular organelle; intracellular membrane-bounded organelle	BET,Bromodomain	GO:0006355; GO:0008150; GO:0009889; GO:0009891; GO:0009893; GO:0010029; GO:0010030; GO:0010468; GO:0010556; GO:0010557; GO:0010604; GO:0010628; GO:0019219; GO:0019222; GO:0031323; GO:0031325; GO:0031326; GO:0031328; GO:0045893; GO:0045935; GO:0048518; GO:0048522; GO:0048580; GO:0048582; GO:0050789; GO:0050793; GO:0050794; GO:0051094; GO:0051239; GO:0051240; GO:0051252; GO:0051254; GO:0060255; GO:0065007; GO:0080090; GO:1900140; GO:1902680; GO:2000026; GO:2001141		GO:0005575; GO:0005622; GO:0005634; GO:0043226; GO:0043227; GO:0043229; GO:0043231	AT2G34900	AT2G34900.2	GTE6_3	tr|A0A1J6I308|A0A1J6I308_NICAT Transcription factor gte6 OS=Nicotiana attenuata OX=49451 GN=GTE6_3 PE=4 SV=1	-	Transcription factor gte6	Nicotiana benthamiana	IMB1		Nbe.v1.1.chr15g22310.1	cellular_component	GO:0005575					Niben101Scf01302g01001.1
Nbe.v1.s00190g22320		nucleic acid binding; zinc ion binding		RVT_2,Retrotran_gag_2,Retrotran_gag_3,Retrotrans_gag,gag_pre-integrs,rve,zf-CCHC		GO:0003676; GO:0008270				LOC104235647	tr|A0A1U7XLC9|A0A1U7XLC9_NICSY uncharacterized protein LOC104235647 OS=Nicotiana sylvestris OX=4096 GN=LOC104235647 PE=4 SV=1	-	uncharacterized protein LOC104235647	Nicotiana benthamiana			Nbe.v1.1.chr15g22320.1			nucleic acid binding	GO:0003676
Nbe.v1.s00190g22330		nucleic acid binding; zinc ion binding		#		GO:0003676; GO:0008270				LOC107788147	tr|A0A1S3ZL71|A0A1S3ZL71_TOBAC glycine-rich RNA-binding protein RZ1A-like OS=Nicotiana tabacum OX=4097 GN=LOC107788147 PE=4 SV=1	#	glycine-rich RNA-binding protein RZ1A-like	Nicotiana benthamiana			Nbe.v1.1.chr15g22330.1			nucleic acid binding	GO:0003676
Nbe.v1.s00190g22340				-						LOC104245864	tr|A0A1U7YD29|A0A1U7YD29_NICSY uncharacterized protein LOC104245864 OS=Nicotiana sylvestris OX=4096 GN=LOC104245864 PE=4 SV=1	-	uncharacterized protein LOC104245864	Nicotiana benthamiana			Nbe.v1.1.chr15g22340.1
Nbe.v1.s00190g22350		nucleic acid binding		-		GO:0003676				LOC104221741	tr|A0A1U7VTF0|A0A1U7VTF0_NICSY RNA-directed DNA polymerase OS=Nicotiana sylvestris OX=4096 GN=LOC104221741 PE=4 SV=1	-	RNA-directed DNA polymerase	Nicotiana benthamiana			Nbe.v1.1.chr15g22350.1			nucleic acid binding	GO:0003676
Nbe.v1.s00190g22360				-						SDM1_49t00014	tr|Q6F2D6|Q6F2D6_SOLDE RNA-directed DNA polymerase OS=Solanum demissum OX=50514 GN=SDM1_49t00014 PE=4 SV=2	-	RNA-directed DNA polymerase	Nicotiana benthamiana			Nbe.v1.1.chr15g22360.1
Nbe.v1.s00190g22380		myosin phosphatase activity; metal ion binding	nucleus	PP2C		GO:0017018; GO:0046872	GO:0005634	AT1G07430	AT1G07430.1	LOC104222712	tr|A0A1U7WDJ0|A0A1U7WDJ0_NICSY protein-serine/threonine phosphatase OS=Nicotiana sylvestris OX=4096 GN=LOC104222712 PE=3 SV=1	ko04016,ko04075,ko04931,map04016,map04075,map04931	protein-serine/threonine phosphatase	Nicotiana benthamiana	HAI2		Nbe.v1.1.chr15g22380.1	nucleus	GO:0005634					Niben101Scf02653g01003.1
Nbe.v1.s00190g22390				#						#	No_hits	#	No_hits	Nicotiana benthamiana			Nbe.v1.1.chr15g22390.1
Nbe.v1.s00190g22400				-						LOC107814607	tr|A0A1S4C2Y7|A0A1S4C2Y7_TOBAC uncharacterized protein LOC107814607 OS=Nicotiana tabacum OX=4097 GN=LOC107814607 PE=4 SV=1	-	uncharacterized protein LOC107814607	Nicotiana benthamiana			Nbe.v1.1.chr15g22400.1
Nbe.v1.s00190g22410				#						LOC104224096	tr|A0A1U7WH58|A0A1U7WH58_NICSY uncharacterized protein LOC104224096 OS=Nicotiana sylvestris OX=4096 GN=LOC104224096 PE=4 SV=1	#	uncharacterized protein LOC104224096	Nicotiana benthamiana			Nbe.v1.1.chr15g22410.1
Nbe.v1.s00190g22420				#						#	No_hits	#	No_hits	Nicotiana benthamiana			Nbe.v1.1.chr15g22420.1
Nbe.v1.s00190g22430	polysaccharide biosynthetic process; response to reactive oxygen species; response to acid chemical; carbohydrate metabolic process; polysaccharide metabolic process; monosaccharide metabolic process; organic acid metabolic process; vitamin metabolic process; water-soluble vitamin metabolic process; response to stress; defense response; response to osmotic stress; response to oxidative stress; metabolic process; biosynthetic process; macromolecule biosynthetic process; vitamin biosynthetic process; glucan biosynthetic process; response to temperature stimulus; response to heat; response to external stimulus; response to biotic stimulus; response to bacterium; response to abiotic stimulus; response to salt stress; response to endogenous stimulus; response to hormone; response to jasmonic acid; cellular process; response to ozone; carbohydrate biosynthetic process; organic acid biosynthetic process; carboxylic acid metabolic process; L-ascorbic acid metabolic process; L-ascorbic acid biosynthetic process; cellulose metabolic process; cellulose biosynthetic process; response to chemical; water-soluble vitamin biosynthetic process; response to xenobiotic stimulus; defense response to bacterium; macromolecule metabolic process; response to external biotic stimulus; oxoacid metabolic process; glucan metabolic process; cellular metabolic process; primary metabolic process; cellular biosynthetic process; small molecule metabolic process; small molecule biosynthetic process; monosaccharide biosynthetic process; carboxylic acid biosynthetic process; response to antibiotic; response to stimulus; beta-glucan metabolic process; beta-glucan biosynthetic process; response to other organism; response to ammonium ion; defense response to other organism; response to nitrogen compound; response to oxygen-containing compound; protein glycosylation; GDP-mannose biosynthetic process	catalytic activity; mannose-1-phosphate guanylyltransferase (GTP) activity; transferase activity; transferase activity, transferring phosphorus-containing groups; nucleotidyltransferase activity; guanylyltransferase activity; mannose-1-phosphate guanylyltransferase (GTP) activity; GTP binding	intracellular anatomical structure; nucleus; cytoplasm; cytosol; organelle; membrane-bounded organelle; intracellular organelle; intracellular membrane-bounded organelle; cytoplasm	Hexapep,NTP_transferase	GO:0000271; GO:0000302; GO:0001101; GO:0005975; GO:0005976; GO:0005996; GO:0006082; GO:0006766; GO:0006767; GO:0006950; GO:0006952; GO:0006970; GO:0006979; GO:0008150; GO:0008152; GO:0009058; GO:0009059; GO:0009110; GO:0009250; GO:0009266; GO:0009408; GO:0009605; GO:0009607; GO:0009617; GO:0009628; GO:0009651; GO:0009719; GO:0009725; GO:0009753; GO:0009987; GO:0010193; GO:0016051; GO:0016053; GO:0019752; GO:0019852; GO:0019853; GO:0030243; GO:0030244; GO:0042221; GO:0042364; GO:0042493; GO:0042742; GO:0043170; GO:0043207; GO:0043436; GO:0044042; GO:0044237; GO:0044238; GO:0044249; GO:0044281; GO:0044283; GO:0046364; GO:0046394; GO:0046677; GO:0050896; GO:0051273; GO:0051274; GO:0051707; GO:0060359; GO:0098542; GO:1901698; GO:1901700; GO:0006486; GO:0009298	GO:0003674; GO:0003824; GO:0004475; GO:0016740; GO:0016772; GO:0016779; GO:0070568; GO:0004475; GO:0005525	GO:0005575; GO:0005622; GO:0005634; GO:0005737; GO:0005829; GO:0043226; GO:0043227; GO:0043229; GO:0043231; GO:0005737	AT2G39770	AT2G39770.3	LOC104244055	tr|A0A1U7Y6U4|A0A1U7Y6U4_NICSY mannose-1-phosphate guanylyltransferase OS=Nicotiana sylvestris OX=4096 GN=LOC104244055 PE=3 SV=1	ko00051,ko00520,ko01100,ko01110,map00051,map00520,map01100,map01110	mannose-1-phosphate guanylyltransferase	Nicotiana benthamiana	CYT1		Nbe.v1.1.chr15g22430.1	cellular_component	GO:0005575	molecular_function	GO:0003674			Niben101Scf02653g03003.1
Nbe.v1.s00190g22440		nucleic acid binding; zinc ion binding		#		GO:0003676; GO:0008270				LOC107776868	tr|A0A1S3YJL3|A0A1S3YJL3_TOBAC uncharacterized protein LOC107776868 OS=Nicotiana tabacum OX=4097 GN=LOC107776868 PE=4 SV=1	#	uncharacterized protein LOC107776868	Nicotiana benthamiana			Nbe.v1.1.chr15g22440.1			nucleic acid binding	GO:0003676
Nbe.v1.s00190g22450	regulation of complement activation; cytosolic ribosome assembly; negative regulation of DNA-templated transcription; negative regulation of mRNA splicing, via spliceosome	complement component C1q complex binding; transcription corepressor activity; kininogen binding	intracellular anatomical structure; cytoplasm; mitochondrion; organelle; membrane-bounded organelle; intracellular organelle; intracellular membrane-bounded organelle; nucleus; mitochondrial matrix; plasma membrane; cell surface	MAM33	GO:0030449; GO:0042256; GO:0045892; GO:0048025	GO:0001849; GO:0003714; GO:0030984	GO:0005575; GO:0005622; GO:0005737; GO:0005739; GO:0043226; GO:0043227; GO:0043229; GO:0043231; GO:0005634; GO:0005759; GO:0005886; GO:0009986	AT5G05990	AT5G05990.1	LOC107788385	tr|A0A1S3ZMN5|A0A1S3ZMN5_TOBAC uncharacterized protein At2g39795, mitochondrial-like OS=Nicotiana tabacum OX=4097 GN=LOC107788385 PE=4 SV=1	ko05168,map05168	uncharacterized protein At2g39795, mitochondrial-like	Nicotiana benthamiana	AT5G05990		Nbe.v1.1.chr15g22450.1	cellular_component	GO:0005575					Niben101Scf02653g04017.1
Nbe.v1.s00190g22460	mitotic cell cycle; mitotic cytokinesis; cytokinesis; cytokinesis by cell plate formation; cell plate assembly; cell cycle; multicellular organism development; regulation of mitotic cell cycle; protein localization; embryo sac development; pollen development; cellular process; regulation of cell cycle process; cellular component organization; cell cycle process; cellular component assembly; regulation of cytokinesis; positive regulation of cytokinesis; multicellular organismal process; developmental process; cytokinetic process; regulation of microtubule-based process; macromolecule localization; regulation of organelle organization; protein localization to organelle; protein localization; cellular component biogenesis; protein localization to cytoskeleton; positive regulation of cell cycle; gametophyte development; positive regulation of biological process; positive regulation of cellular process; anatomical structure development; regulation of biological process; regulation of cellular process; regulation of cellular component organization; localization; cell division; regulation of cell division; regulation of cytoskeleton organization; cellular localization; regulation of cell cycle; positive regulation of cell division; regulation of mitotic spindle organization; cytoskeleton-dependent cytokinesis; biological regulation; regulation of microtubule cytoskeleton organization; cellular macromolecule localization; protein localization to centrosome; cellular component organization or biogenesis; protein localization to microtubule cytoskeleton; positive regulation of cell cycle process; regulation of spindle organization; mitotic cytokinetic process; mitotic cell cycle process; protein localization to microtubule organizing center; regulation of phragmoplast microtubule organization; cell plate assembly; regulation of microtubule nucleation; positive regulation of cytokinesis; regulation of mitotic spindle organization; regulation of phragmoplast microtubule organization	gamma-tubulin complex binding	pericentriolar material; spindle pole; intracellular anatomical structure; cytoplasm; centrosome; centriole; microtubule organizing center; spindle; kinetochore microtubule; cytoskeleton; microtubule; spindle microtubule; cilium; microtubule cytoskeleton; ciliary basal body; cell projection; organelle; non-membrane-bounded organelle; intracellular organelle; intracellular non-membrane-bounded organelle; supramolecular complex; supramolecular polymer; supramolecular fiber; polymeric cytoskeletal fiber; plasma membrane bounded cell projection; kinetochore microtubule	WD40	GO:0000278; GO:0000281; GO:0000910; GO:0000911; GO:0000919; GO:0007049; GO:0007275; GO:0007346; GO:0008104; GO:0008150; GO:0009553; GO:0009555; GO:0009987; GO:0010564; GO:0016043; GO:0022402; GO:0022607; GO:0032465; GO:0032467; GO:0032501; GO:0032502; GO:0032506; GO:0032886; GO:0033036; GO:0033043; GO:0033365; GO:0034613; GO:0044085; GO:0044380; GO:0045787; GO:0048229; GO:0048518; GO:0048522; GO:0048856; GO:0050789; GO:0050794; GO:0051128; GO:0051179; GO:0051301; GO:0051302; GO:0051493; GO:0051641; GO:0051726; GO:0051781; GO:0060236; GO:0061640; GO:0065007; GO:0070507; GO:0070727; GO:0071539; GO:0071840; GO:0072698; GO:0090068; GO:0090224; GO:1902410; GO:1903047; GO:1905508; GO:2000694; GO:0000919; GO:0010968; GO:0032467; GO:0060236; GO:2000694	GO:0140496	GO:0000242; GO:0000922; GO:0005575; GO:0005622; GO:0005737; GO:0005813; GO:0005814; GO:0005815; GO:0005819; GO:0005828; GO:0005856; GO:0005874; GO:0005876; GO:0005929; GO:0015630; GO:0036064; GO:0042995; GO:0043226; GO:0043228; GO:0043229; GO:0043232; GO:0099080; GO:0099081; GO:0099512; GO:0099513; GO:0120025; GO:0005828	AT5G05970	AT5G05970.1	LOC104244053	tr|A0A1U7Y6T8|A0A1U7Y6T8_NICSY protein NEDD1 isoform X1 OS=Nicotiana sylvestris OX=4096 GN=LOC104244053 PE=4 SV=1	-	protein NEDD1 isoform X1	Nicotiana benthamiana	NEDD1		Nbe.v1.1.chr15g22460.1							Niben101Scf02653g04020.1
Nbe.v1.s00190g22470	multicellular organism development; tissue development; phloem or xylem histogenesis; phloem development; root system development; multicellular organismal process; developmental process; root development; system development; anatomical structure development; plant organ development	binding; protein binding; ubiquitin-like protein binding; ubiquitin binding; ubiquitin binding; metal ion binding		DA1-like,LIM	GO:0007275; GO:0008150; GO:0009888; GO:0010087; GO:0010088; GO:0022622; GO:0032501; GO:0032502; GO:0048364; GO:0048731; GO:0048856; GO:0099402	GO:0003674; GO:0005488; GO:0005515; GO:0032182; GO:0043130; GO:0043130; GO:0046872		AT2G39830	AT2G39830.1	LOC104244050	tr|A0A1U7Y6T3|A0A1U7Y6T3_NICSY protein DA1-related 2-like isoform X1 OS=Nicotiana sylvestris OX=4096 GN=LOC104244050 PE=4 SV=1	-	protein DA1-related 2-like isoform X1	Nicotiana benthamiana	DAR2		Nbe.v1.1.chr15g22470.1			molecular_function	GO:0003674	multicellular organism development	GO:0007275	Niben101Scf03779g08023.1
Nbe.v1.s00190g22480	vesicle-mediated transport	GTPase activity; GTP binding	endosome	Ras	GO:0016192	GO:0003924; GO:0005525	GO:0005768	AT1G07410	AT1G07410.1	LOC104244052	tr|A0A1U7YEH8|A0A1U7YEH8_NICSY ras-related protein Rab2BV-like OS=Nicotiana sylvestris OX=4096 GN=LOC104244052 PE=4 SV=1	ko04144,ko04961,ko04962,ko04972,map04144,map04961,map04962,map04972	ras-related protein Rab2BV-like	Nicotiana benthamiana	RABA2b		Nbe.v1.1.chr15g22480.1	endosome	GO:0005768
Nbe.v1.s00190g22490				Inhibitor_I9,Peptidase_S8				AT5G59190	AT5G59190.1	LOC107825446	tr|A0A1S4D393|A0A1S4D393_TOBAC LOW QUALITY PROTEIN: cucumisin OS=Nicotiana tabacum OX=4097 GN=LOC107825446 PE=3 SV=1	-	LOW QUALITY PROTEIN: cucumisin	Nicotiana benthamiana	AT5G59190		Nbe.v1.1.chr15g22490.1							Niben101Scf02653g05013.1
Nbe.v1.s00190g22500	proteolysis	serine-type endopeptidase activity		Inhibitor_I9,Peptidase_S8	GO:0006508	GO:0004252		AT3G46840	AT3G46840.1	LOC107825446	tr|A0A1S4D393|A0A1S4D393_TOBAC LOW QUALITY PROTEIN: cucumisin OS=Nicotiana tabacum OX=4097 GN=LOC107825446 PE=3 SV=1	-	LOW QUALITY PROTEIN: cucumisin	Nicotiana benthamiana	AT3G46840		Nbe.v1.1.chr15g22500.1
Nbe.v1.s00190g22510			nucleus	CBF			GO:0005634	AT1G72440	AT1G72440.1	CQW23_11458	tr|A0A2G2WQ09|A0A2G2WQ09_CAPBA CCAAT-binding factor domain-containing protein OS=Capsicum baccatum OX=33114 GN=CQW23_11458 PE=3 SV=1	-	CCAAT-binding factor domain-containing protein	Nicotiana benthamiana	EDA25		Nbe.v1.1.chr15g22510.1	nucleus	GO:0005634					Niben101Scf02653g05015.1
Nbe.v1.s00190g22520			nucleus	CBF			GO:0005634	AT1G72440	AT1G72440.1	LOC107807038	tr|A0A1S4BDB7|A0A1S4BDB7_TOBAC CCAAT/enhancer-binding protein zeta-like OS=Nicotiana tabacum OX=4097 GN=LOC107807038 PE=3 SV=1	-	CCAAT/enhancer-binding protein zeta-like	Nicotiana benthamiana	EDA25		Nbe.v1.1.chr15g22520.1	nucleus	GO:0005634
Nbe.v1.s00190g22525				DDE_Tnp_4,Myb_DNA-bind_3				AT1G43722	AT1G43722.1	MtrunA17_Chr1g0172731	tr|A0A396JPB9|A0A396JPB9_MEDTR Putative harbinger transposase-derived nuclease domain-containing protein OS=Medicago truncatula OX=3880 GN=MtrunA17_Chr1g0172731 PE=3 SV=1	-	Putative harbinger transposase-derived nuclease domain-containing protein	Nicotiana benthamiana	AT1G43722		Nbe.v1.1.chr15g22525.1
Nbe.v1.s00190g22530				#						#	No_hits	#	No_hits	Nicotiana benthamiana			Nbe.v1.1.chr15g22530.1
Nbe.v1.s00190g22540				DUF247				AT3G50120	AT3G50120.1	A4A49_34179	tr|A0A314KHS4|A0A314KHS4_NICAT Upf0481 protein OS=Nicotiana attenuata OX=49451 GN=A4A49_34179 PE=4 SV=1	-	Upf0481 protein	Nicotiana benthamiana	AT3G50120		Nbe.v1.1.chr15g22540.1							Niben101Scf02653g06003.1
Nbe.v1.s00190g22550		UDP-glycosyltransferase activity		UDPGT		GO:0008194		AT1G22360	AT1G22360.1	UGT85A2_1	tr|A0A1J6I813|A0A1J6I813_NICAT Glycosyltransferase OS=Nicotiana attenuata OX=49451 GN=UGT85A2_1 PE=3 SV=1	-	Glycosyltransferase	Nicotiana benthamiana	UGT85A2		Nbe.v1.1.chr15g22550.1							Niben101Scf02653g06007.1
Nbe.v1.s00190g22560		UDP-glucosyltransferase activity		UDPGT		GO:0035251				LOC107809896	tr|A0A1S4BMJ5|A0A1S4BMJ5_TOBAC Glycosyltransferase OS=Nicotiana tabacum OX=4097 GN=LOC107809896 PE=3 SV=1	-	Glycosyltransferase	Nicotiana benthamiana			Nbe.v1.1.chr15g22560.1							Niben101Scf02653g07002.1
Nbe.v1.s00190g22570		lipase activity		#		GO:0016298				LOC107770381	tr|A0A1S3XYZ9|A0A1S3XYZ9_TOBAC GDSL esterase/lipase 2-like OS=Nicotiana tabacum OX=4097 GN=LOC107770381 PE=3 SV=1	#	GDSL esterase/lipase 2-like	Nicotiana benthamiana			Nbe.v1.1.chr15g22570.1
Nbe.v1.s00190g22580				-						LOC107761400	tr|A0A1S3X5J1|A0A1S3X5J1_TOBAC uncharacterized protein LOC107761400 OS=Nicotiana tabacum OX=4097 GN=LOC107761400 PE=4 SV=1	-	uncharacterized protein LOC107761400	Nicotiana benthamiana			Nbe.v1.1.chr15g22580.1
Nbe.v1.s00190g22590				DUF620				AT5G05840	AT5G05840.1	A4A49_28425	tr|A0A1J6J9D1|A0A1J6J9D1_NICAT Uncharacterized protein OS=Nicotiana attenuata OX=49451 GN=A4A49_28425 PE=4 SV=1	-	Uncharacterized protein	Nicotiana benthamiana	AT5G05840		Nbe.v1.1.chr15g22590.1							Niben101Scf02255g00004.1
Nbe.v1.s00190g22600				#						#	No_hits	#	No_hits	Nicotiana benthamiana			Nbe.v1.1.chr15g22600.1
Nbe.v1.s00190g22610		nucleic acid binding; zinc ion binding		-		GO:0003676; GO:0008270				LOC107766456	tr|A0A1S3XLL6|A0A1S3XLL6_TOBAC uncharacterized protein LOC107766456 OS=Nicotiana tabacum OX=4097 GN=LOC107766456 PE=4 SV=1	-	uncharacterized protein LOC107766456	Nicotiana benthamiana			Nbe.v1.1.chr15g22610.1			nucleic acid binding	GO:0003676
Nbe.v1.s00190g22620				#						#	No_hits	#	No_hits	Nicotiana benthamiana			Nbe.v1.1.chr15g22620.1
Nbe.v1.s00190g22630			membrane	-			GO:0016020	AT4G39840	AT4G39840.1	A4A49_35142	tr|A0A1J6IGP2|A0A1J6IGP2_NICAT Uncharacterized protein OS=Nicotiana attenuata OX=49451 GN=A4A49_35142 PE=4 SV=1	-	Uncharacterized protein	Nicotiana benthamiana	AT4G39840		Nbe.v1.1.chr15g22630.1	membrane	GO:0016020					Niben101Scf00140g00002.1
Nbe.v1.s00190g22640				#						#	No_hits	#	No_hits	Nicotiana benthamiana			Nbe.v1.1.chr15g22640.1
Nbe.v1.s00190g22650				C2				AT5G65030	AT5G65030.1	A4A49_00917	tr|A0A1J6J8R3|A0A1J6J8R3_NICAT C2 domain-containing protein OS=Nicotiana attenuata OX=49451 GN=A4A49_00917 PE=4 SV=1	-	C2 domain-containing protein	Nicotiana benthamiana	AT5G65030		Nbe.v1.1.chr15g22650.1
Nbe.v1.s00190g22660				#						#	No_hits	#	No_hits	Nicotiana benthamiana			Nbe.v1.1.chr15g22660.1
Nbe.v1.s00190g22670				DUF4057				AT4G39860	AT4G39860.4	LOC107802020	tr|A0A1S4AW68|A0A1S4AW68_TOBAC uncharacterized protein LOC107802020 OS=Nicotiana tabacum OX=4097 GN=LOC107802020 PE=4 SV=1	-	uncharacterized protein LOC107802020	Nicotiana benthamiana	AT4G39860		Nbe.v1.1.chr15g22670.1							Niben101Scf00140g01005.1
Nbe.v1.s00190g22680	immune system process; protein modification process; protein phosphorylation; phosphorus metabolic process; phosphate-containing compound metabolic process; response to stress; defense response; immune response; response to osmotic stress; cell communication; signal transduction; metabolic process; response to abiotic stimulus; cellular process; phosphorylation; protein metabolic process; signaling; intracellular signal transduction; protein modification process; macromolecule metabolic process; macromolecule modification; cellular metabolic process; primary metabolic process; protein metabolic process; innate immune response; protein autophosphorylation; regulation of biological process; regulation of cellular process; response to stimulus; cellular response to stimulus; biological regulation; organonitrogen compound metabolic process	catalytic activity; protein kinase activity; protein serine/threonine kinase activity; protein serine/threonine/tyrosine kinase activity; kinase activity; transferase activity; transferase activity, transferring phosphorus-containing groups; phosphotransferase activity, alcohol group as acceptor; catalytic activity, acting on a protein	intracellular anatomical structure; cytoplasm; endoplasmic reticulum; plasma membrane; cytoplasmic side of plasma membrane; endomembrane system; membrane; organelle; membrane-bounded organelle; intracellular organelle; intracellular membrane-bounded organelle; cell periphery; side of membrane; cytoplasmic side of membrane	Ank,Ank_2,Pkinase_Tyr	GO:0002376; GO:0006464; GO:0006468; GO:0006793; GO:0006796; GO:0006950; GO:0006952; GO:0006955; GO:0006970; GO:0007154; GO:0007165; GO:0008150; GO:0008152; GO:0009628; GO:0009987; GO:0016310; GO:0019538; GO:0023052; GO:0035556; GO:0036211; GO:0043170; GO:0043412; GO:0044237; GO:0044238; GO:0044267; GO:0045087; GO:0046777; GO:0050789; GO:0050794; GO:0050896; GO:0051716; GO:0065007; GO:1901564	GO:0003674; GO:0003824; GO:0004672; GO:0004674; GO:0004712; GO:0016301; GO:0016740; GO:0016772; GO:0016773; GO:0140096	GO:0005575; GO:0005622; GO:0005737; GO:0005783; GO:0005886; GO:0009898; GO:0012505; GO:0016020; GO:0043226; GO:0043227; GO:0043229; GO:0043231; GO:0071944; GO:0098552; GO:0098562	AT2G31800	AT2G31800.1	#	#	-	#	Nicotiana benthamiana	AT2G31800		Nbe.v1.1.chr15g22680.1	cellular_component	GO:0005575	molecular_function	GO:0003674
Nbe.v1.s00190g22690	mitochondrial translation	mRNA binding; structural constituent of ribosome	mitochondrial large ribosomal subunit	Ribosomal_L23	GO:0032543	GO:0003729; GO:0003735	GO:0005762	AT4G39880	AT4G39880.1	LOC107798942	tr|A0A1S4AL58|A0A1S4AL58_TOBAC uncharacterized protein LOC107798942 OS=Nicotiana tabacum OX=4097 GN=LOC107798942 PE=3 SV=1	ko03010,map03010	uncharacterized protein LOC107798942	Nicotiana benthamiana	AT4G39880		Nbe.v1.1.chr15g22690.1							Niben101Scf00140g02010.1
Nbe.v1.s00190g22700			membrane	-			GO:0016020			LOC104248041	tr|A0A1U7YKM3|A0A1U7YKM3_NICSY uncharacterized protein LOC104248041 isoform X2 OS=Nicotiana sylvestris OX=4096 GN=LOC104248041 PE=4 SV=1	-	uncharacterized protein LOC104248041 isoform X2	Nicotiana benthamiana			Nbe.v1.1.chr15g22700.1	membrane	GO:0016020
Nbe.v1.s00190g22710	protein modification process; protein phosphorylation; phosphorus metabolic process; phosphate-containing compound metabolic process; cell communication; signal transduction; cell surface receptor signaling pathway; enzyme-linked receptor protein signaling pathway; cell surface receptor protein serine/threonine kinase signaling pathway; metabolic process; cellular process; phosphorylation; protein metabolic process; signaling; protein modification process; macromolecule metabolic process; macromolecule modification; cellular metabolic process; primary metabolic process; protein metabolic process; regulation of biological process; regulation of cellular process; response to stimulus; cellular response to stimulus; biological regulation; organonitrogen compound metabolic process	catalytic activity; protein kinase activity; protein serine/threonine kinase activity; transmembrane receptor protein serine/threonine kinase activity; transmembrane signaling receptor activity; kinase activity; transferase activity; transferase activity, transferring phosphorus-containing groups; phosphotransferase activity, alcohol group as acceptor; transmembrane receptor protein kinase activity; signaling receptor activity; molecular transducer activity; catalytic activity, acting on a protein; protein serine/threonine kinase activity; ATP binding	plasma membrane; membrane; cell periphery; membrane	LRRNT_2,LRR_1,LRR_8,Pkinase	GO:0006464; GO:0006468; GO:0006793; GO:0006796; GO:0007154; GO:0007165; GO:0007166; GO:0007167; GO:0007178; GO:0008150; GO:0008152; GO:0009987; GO:0016310; GO:0019538; GO:0023052; GO:0036211; GO:0043170; GO:0043412; GO:0044237; GO:0044238; GO:0044267; GO:0050789; GO:0050794; GO:0050896; GO:0051716; GO:0065007; GO:1901564	GO:0003674; GO:0003824; GO:0004672; GO:0004674; GO:0004675; GO:0004888; GO:0016301; GO:0016740; GO:0016772; GO:0016773; GO:0019199; GO:0038023; GO:0060089; GO:0140096; GO:0004674; GO:0005524	GO:0005575; GO:0005886; GO:0016020; GO:0071944; GO:0016020	AT5G10290	AT5G10290.2	A4A49_65991	tr|A0A314KJ16|A0A314KJ16_NICAT Putative lrr receptor-like serinethreonine-protein kinase OS=Nicotiana attenuata OX=49451 GN=A4A49_65991 PE=3 SV=1	-	Putative lrr receptor-like serinethreonine-protein kinase	Nicotiana benthamiana	AT5G10290		Nbe.v1.1.chr15g22710.1	cellular_component	GO:0005575	molecular_function	GO:0003674	cellular protein modification process	GO:0006464	Niben101Scf00140g02007.1
Nbe.v1.s00190g22720				#						#	No_hits	#	No_hits	Nicotiana benthamiana			Nbe.v1.1.chr15g22720.1
Nbe.v1.s00190g22730				#						#	#	#	#	Nicotiana benthamiana			Nbe.v1.1.chr15g22730.1
Nbe.v1.s00190g22740		oxidoreductase activity	intracellular anatomical structure; cytoplasm; cytosol	adh_short,adh_short_C2		GO:0016491	GO:0005575; GO:0005622; GO:0005737; GO:0005829	AT5G06060	AT5G06060.1	A4A49_42256	tr|A0A1J6JP72|A0A1J6JP72_NICAT Tropinone reductase-like protein OS=Nicotiana attenuata OX=49451 GN=A4A49_42256 PE=4 SV=1	ko00960,ko01100,ko01110,map00960,map01100,map01110	Tropinone reductase-like protein	Nicotiana benthamiana	AT5G06060		Nbe.v1.1.chr15g22740.1	cellular_component	GO:0005575
Nbe.v1.s00190g22750	positive regulation of DNA-templated transcription	transcription coactivator activity; chromatin DNA binding	nucleus	KIX_2	GO:0045893	GO:0003713; GO:0031490	GO:0005634	AT1G15780	AT1G15780.1	MED15A_0	tr|A0A314L344|A0A314L344_NICAT Mediator of rna polymerase ii transcription subunit 15a OS=Nicotiana attenuata OX=49451 GN=MED15A_0 PE=4 SV=1	-	Mediator of rna polymerase ii transcription subunit 15a	Nicotiana benthamiana	NRB4		Nbe.v1.1.chr15g22750.1	nucleus	GO:0005634					Niben101Scf02650g01013.1
Nbe.v1.s00190g22760				#						#	No_hits	#	No_hits	Nicotiana benthamiana			Nbe.v1.1.chr15g22760.1
Nbe.v1.s00190g22770				#						#	No_hits	#	No_hits	Nicotiana benthamiana			Nbe.v1.1.chr15g22770.1
Nbe.v1.s00190g22780	cell morphogenesis; developmental process involved in reproduction; organic acid metabolic process; lipid metabolic process; steroid biosynthetic process; isoprenoid metabolic process; terpenoid metabolic process; multicellular organism development; metabolic process; steroid metabolic process; isoprenoid biosynthetic process; lipid biosynthetic process; biosynthetic process; anatomical structure morphogenesis; gibberellin metabolic process; gibberellin biosynthetic process; unidimensional cell growth; pollen germination; pollination; pollen tube growth; cell tip growth; cellular process; brassinosteroid homeostasis; regulation of hormone levels; cellular component organization; cell growth; organic acid biosynthetic process; diterpenoid metabolic process; diterpenoid biosynthetic process; terpenoid biosynthetic process; sterol metabolic process; phytosteroid metabolic process; phytosteroid biosynthetic process; brassinosteroid metabolic process; brassinosteroid biosynthetic process; carboxylic acid metabolic process; reproductive process; cell differentiation; multicellular organismal process; developmental process; cellular anatomical entity morphogenesis; growth; hormone metabolic process; hormone biosynthetic process; homeostatic process; oxoacid metabolic process; cellular metabolic process; primary metabolic process; cellular biosynthetic process; cellular lipid metabolic process; small molecule metabolic process; small molecule biosynthetic process; multi-multicellular organism process; carboxylic acid biosynthetic process; cell development; developmental cell growth; developmental growth; anatomical structure development; pollen tube development; cellular developmental process; chemical homeostasis; lipid homeostasis; developmental growth involved in morphogenesis; biological regulation; regulation of biological quality; cellular component organization or biogenesis; organic hydroxy compound metabolic process; organic hydroxy compound biosynthetic process	catalytic activity; monooxygenase activity; oxidoreductase activity; oxidoreductase activity, acting on paired donors, with incorporation or reduction of molecular oxygen; oxidoreductase activity, acting on paired donors, with incorporation or reduction of molecular oxygen, NAD(P)H as one donor, and incorporation of one atom of oxygen; ent-kaurenoic acid monooxygenase activity; monooxygenase activity; iron ion binding; oxidoreductase activity, acting on paired donors, with incorporation or reduction of molecular oxygen; heme binding	intracellular anatomical structure; cytoplasm; endoplasmic reticulum; endomembrane system; organelle; membrane-bounded organelle; intracellular organelle; intracellular membrane-bounded organelle; membrane	p450	GO:0000902; GO:0003006; GO:0006082; GO:0006629; GO:0006694; GO:0006720; GO:0006721; GO:0007275; GO:0008150; GO:0008152; GO:0008202; GO:0008299; GO:0008610; GO:0009058; GO:0009653; GO:0009685; GO:0009686; GO:0009826; GO:0009846; GO:0009856; GO:0009860; GO:0009932; GO:0009987; GO:0010268; GO:0010817; GO:0016043; GO:0016049; GO:0016053; GO:0016101; GO:0016102; GO:0016114; GO:0016125; GO:0016128; GO:0016129; GO:0016131; GO:0016132; GO:0019752; GO:0022414; GO:0030154; GO:0032501; GO:0032502; GO:0032989; GO:0040007; GO:0042445; GO:0042446; GO:0042592; GO:0043436; GO:0044237; GO:0044238; GO:0044249; GO:0044255; GO:0044281; GO:0044283; GO:0044706; GO:0046394; GO:0048468; GO:0048588; GO:0048589; GO:0048856; GO:0048868; GO:0048869; GO:0048878; GO:0055088; GO:0060560; GO:0065007; GO:0065008; GO:0071840; GO:1901615; GO:1901617	GO:0003674; GO:0003824; GO:0004497; GO:0016491; GO:0016705; GO:0016709; GO:0051777; GO:0004497; GO:0005506; GO:0016705; GO:0020037	GO:0005575; GO:0005622; GO:0005737; GO:0005783; GO:0012505; GO:0043226; GO:0043227; GO:0043229; GO:0043231; GO:0016020	AT1G05160	AT1G05160.2	KAO1_3	tr|A0A314L3S8|A0A314L3S8_NICAT Ent-kaurenoic acid oxidase 1 OS=Nicotiana attenuata OX=49451 GN=KAO1_3 PE=4 SV=1	ko00904,ko01100,ko01110,map00904,map01100,map01110	Ent-kaurenoic acid oxidase 1	Nicotiana benthamiana	CYP88A3		Nbe.v1.1.chr15g22780.1	cellular_component	GO:0005575	molecular_function	GO:0003674			Niben101Scf38204g00001.1
Nbe.v1.s00190g22790				#						#	No_hits	#	No_hits	Nicotiana benthamiana			Nbe.v1.1.chr15g22790.1
Nbe.v1.s00190g22800	metabolic process; biosynthetic process; phenylpropanoid metabolic process; phenylpropanoid biosynthetic process; response to endogenous stimulus; response to hormone; response to cytokinin; lignin metabolic process; lignin biosynthetic process; cellular process; secondary metabolic process; response to chemical; cellular metabolic process; cellular biosynthetic process; secondary metabolite biosynthetic process; response to stimulus; lignin biosynthetic process	catalytic activity; oxidoreductase activity; oxidoreductase activity, acting on CH-OH group of donors; oxidoreductase activity, acting on the CH-OH group of donors, NAD or NADP as acceptor; cinnamyl-alcohol dehydrogenase activity; zinc ion binding; cinnamyl-alcohol dehydrogenase activity	extracellular region; apoplast	ADH_N,ADH_zinc_N	GO:0008150; GO:0008152; GO:0009058; GO:0009698; GO:0009699; GO:0009719; GO:0009725; GO:0009735; GO:0009808; GO:0009809; GO:0009987; GO:0019748; GO:0042221; GO:0044237; GO:0044249; GO:0044550; GO:0050896; GO:0009809	GO:0003674; GO:0003824; GO:0016491; GO:0016614; GO:0016616; GO:0045551; GO:0008270; GO:0045551	GO:0005575; GO:0005576; GO:0048046	AT4G39330	AT4G39330.1	CAD1_2	tr|A0A1J6IFH9|A0A1J6IFH9_NICAT Putative mannitol dehydrogenase OS=Nicotiana attenuata OX=49451 GN=CAD1_2 PE=3 SV=1	ko00940,ko01100,ko01110,map00940,map01100,map01110	Putative mannitol dehydrogenase	Nicotiana benthamiana	CAD9		Nbe.v1.1.chr15g22800.1	cellular_component	GO:0005575	molecular_function	GO:0003674	biological_process	GO:0008150	Niben101Scf03410g00006.1
Nbe.v1.s00190g22810	RNA splicing, via transesterification reactions; RNA splicing, via transesterification reactions with bulged adenosine as nucleophile; mRNA splicing, via spliceosome; nucleobase-containing compound metabolic process; RNA processing; mRNA processing; organelle organization; metabolic process; RNA splicing; cellular process; gene expression; cellular component organization; RNA metabolic process; mRNA metabolic process; cellular component assembly; ribonucleoprotein complex biogenesis; protein-RNA complex assembly; P-body assembly; protein-containing complex assembly; macromolecule metabolic process; protein-containing complex organization; cellular component biogenesis; cellular metabolic process; primary metabolic process; protein-containing complex assembly; organelle assembly; protein-RNA complex organization; cellular component organization or biogenesis; nucleic acid metabolic process; mRNA splicing, via spliceosome; P-body assembly	nucleic acid binding; RNA binding; binding; organic cyclic compound binding; heterocyclic compound binding; RNA binding	P-body; intracellular anatomical structure; nucleus; spliceosomal complex; U6 snRNP; cytoplasm; small nuclear ribonucleoprotein complex; protein-containing complex; ribonucleoprotein granule; cytoplasmic ribonucleoprotein granule; organelle; membrane-bounded organelle; non-membrane-bounded organelle; intracellular organelle; intracellular membrane-bounded organelle; intracellular non-membrane-bounded organelle; U4/U6 x U5 tri-snRNP complex; precatalytic spliceosome; catalytic step 2 spliceosome; spliceosomal snRNP complex; spliceosomal tri-snRNP complex; Sm-like protein family complex; catalytic complex; Lsm1-7-Pat1 complex; ribonucleoprotein complex; P-body; U6 snRNP; U4/U6 x U5 tri-snRNP complex; precatalytic spliceosome; catalytic step 2 spliceosome; Lsm1-7-Pat1 complex	LSM	GO:0000375; GO:0000377; GO:0000398; GO:0006139; GO:0006396; GO:0006397; GO:0006996; GO:0008150; GO:0008152; GO:0008380; GO:0009987; GO:0010467; GO:0016043; GO:0016070; GO:0016071; GO:0022607; GO:0022613; GO:0022618; GO:0033962; GO:0034622; GO:0043170; GO:0043933; GO:0044085; GO:0044237; GO:0044238; GO:0065003; GO:0070925; GO:0071826; GO:0071840; GO:0090304; GO:0000398; GO:0033962	GO:0003674; GO:0003676; GO:0003723; GO:0005488; GO:0097159; GO:1901363; GO:0003723	GO:0000932; GO:0005575; GO:0005622; GO:0005634; GO:0005681; GO:0005688; GO:0005737; GO:0030532; GO:0032991; GO:0035770; GO:0036464; GO:0043226; GO:0043227; GO:0043228; GO:0043229; GO:0043231; GO:0043232; GO:0046540; GO:0071011; GO:0071013; GO:0097525; GO:0097526; GO:0120114; GO:1902494; GO:1990726; GO:1990904; GO:0000932; GO:0005688; GO:0046540; GO:0071011; GO:0071013; GO:1990726	AT1G76860	AT1G76860.1	LOC107794682	tr|A0A1S4A7W8|A0A1S4A7W8_TOBAC U6 snRNA-associated Sm-like protein LSm3 OS=Nicotiana tabacum OX=4097 GN=LOC107794682 PE=3 SV=1	ko03018,ko03040,map03018,map03040	U6 snRNA-associated Sm-like protein LSm3	Nicotiana benthamiana	LSM3B		Nbe.v1.1.chr15g22810.1			molecular_function	GO:0003674			Niben101Scf03410g01011.1
Nbe.v1.s00190g22820				#						#	No_hits	#	No_hits	Nicotiana benthamiana			Nbe.v1.1.chr15g22820.1
Nbe.v1.s00190g22830				-						LOC104244209	tr|A0A1U7Y418|A0A1U7Y418_NICSY nucleolar protein 58-like OS=Nicotiana sylvestris OX=4096 GN=LOC104244209 PE=4 SV=1	-	nucleolar protein 58-like	Nicotiana benthamiana			Nbe.v1.1.chr15g22830.1							Niben101Scf03410g01012.1
Nbe.v1.s00190g22840				#						#	No_hits	#	No_hits	Nicotiana benthamiana			Nbe.v1.1.chr15g22840.1
Nbe.v1.s00190g22850		ATP binding; hydrolase activity	intracellular anatomical structure; cytoskeleton; organelle; non-membrane-bounded organelle; intracellular organelle; intracellular non-membrane-bounded organelle; cytoskeleton	Actin		GO:0005524; GO:0016787	GO:0005575; GO:0005622; GO:0005856; GO:0043226; GO:0043228; GO:0043229; GO:0043232; GO:0005856	AT5G09810	AT5G09810.1	102584969	tr|M1BKU2|M1BKU2_SOLTU Actin OS=Solanum tuberosum OX=4113 GN=102584969 PE=2 SV=1	-	Actin	Nicotiana benthamiana	ACT7		Nbe.v1.1.chr15g22850.1	cellular_component	GO:0005575					Niben101Scf03410g03002.1
Nbe.v1.s00190g22860				#						LOC104239279	tr|A0A1U7XMR3|A0A1U7XMR3_NICSY uncharacterized protein LOC104239279 OS=Nicotiana sylvestris OX=4096 GN=LOC104239279 PE=4 SV=1	#	uncharacterized protein LOC104239279	Nicotiana benthamiana			Nbe.v1.1.chr15g22860.1
Nbe.v1.s00190g22870	developmental process involved in reproduction; multicellular organism development; post-embryonic development; fruit development; reproductive process; multicellular organismal process; developmental process; seed development; reproductive structure development; system development; anatomical structure development; reproductive system development; proteolysis; seed development	cysteine-type endopeptidase activity; cysteine-type deubiquitinase activity	intracellular anatomical structure; nucleus; nucleolus; membrane-enclosed lumen; nuclear lumen; organelle; membrane-bounded organelle; non-membrane-bounded organelle; intracellular organelle; intracellular membrane-bounded organelle; intracellular non-membrane-bounded organelle; organelle lumen; intracellular organelle lumen; nucleus; cytosol	DUSP,UCH	GO:0003006; GO:0007275; GO:0008150; GO:0009791; GO:0010154; GO:0022414; GO:0032501; GO:0032502; GO:0048316; GO:0048608; GO:0048731; GO:0048856; GO:0061458; GO:0006508; GO:0048316	GO:0004197; GO:0004843	GO:0005575; GO:0005622; GO:0005634; GO:0005730; GO:0031974; GO:0031981; GO:0043226; GO:0043227; GO:0043228; GO:0043229; GO:0043231; GO:0043232; GO:0043233; GO:0070013; GO:0005634; GO:0005829	AT3G49600	AT3G49600.2	UBP26	tr|A0A1J6IGV1|A0A1J6IGV1_NICAT Ubiquitin carboxyl-terminal hydrolase 26 OS=Nicotiana attenuata OX=49451 GN=UBP26 PE=3 SV=1	-	Ubiquitin carboxyl-terminal hydrolase 26	Nicotiana benthamiana	UBP26		Nbe.v1.1.chr15g22870.1	cellular_component	GO:0005575					Niben101Scf03410g04003.1
Nbe.v1.s00190g22875	organic acid metabolic process; lipid metabolic process; membrane lipid metabolic process; glycolipid metabolic process; sphingolipid metabolic process; glycosphingolipid metabolic process; multicellular organism development; nervous system development; central nervous system development; metabolic process; steroid metabolic process; bile acid metabolic process; catabolic process; cellular process; glycoside metabolic process; glycoside catabolic process; carboxylic acid metabolic process; central nervous system neuron differentiation; central nervous system neuron development; neurogenesis; cell differentiation; neuron differentiation; multicellular organismal process; developmental process; monocarboxylic acid metabolic process; oxoacid metabolic process; cellular metabolic process; primary metabolic process; cellular lipid metabolic process; small molecule metabolic process; cell development; neuron development; generation of neurons; system development; anatomical structure development; cellular developmental process; carbohydrate derivative metabolic process; carbohydrate derivative catabolic process; organonitrogen compound metabolic process; organic hydroxy compound metabolic process; glycosyl compound metabolic process; glycosyl compound catabolic process; liposaccharide metabolic process	catalytic activity; glucosylceramidase activity; hydrolase activity, hydrolyzing O-glycosyl compounds; beta-glucosidase activity; glucosidase activity; hydrolase activity; hydrolase activity, acting on glycosyl bonds	intracellular anatomical structure; cytoplasm; endoplasmic reticulum; smooth endoplasmic reticulum; plasma membrane; endomembrane system; membrane; membrane; organelle; membrane-bounded organelle; intracellular organelle; intracellular membrane-bounded organelle; cell periphery	DUF608,Glyco_hydr_116N	GO:0006082; GO:0006629; GO:0006643; GO:0006664; GO:0006665; GO:0006687; GO:0007275; GO:0007399; GO:0007417; GO:0008150; GO:0008152; GO:0008202; GO:0008206; GO:0009056; GO:0009987; GO:0016137; GO:0016139; GO:0019752; GO:0021953; GO:0021954; GO:0022008; GO:0030154; GO:0030182; GO:0032501; GO:0032502; GO:0032787; GO:0043436; GO:0044237; GO:0044238; GO:0044255; GO:0044281; GO:0048468; GO:0048666; GO:0048699; GO:0048731; GO:0048856; GO:0048869; GO:1901135; GO:1901136; GO:1901564; GO:1901615; GO:1901657; GO:1901658; GO:1903509	GO:0003674; GO:0003824; GO:0004348; GO:0004553; GO:0008422; GO:0015926; GO:0016787; GO:0016798	GO:0005575; GO:0005622; GO:0005737; GO:0005783; GO:0005790; GO:0005886; GO:0012505; GO:0016020; GO:0016021; GO:0043226; GO:0043227; GO:0043229; GO:0043231; GO:0071944			#	No_hits	ko00511,ko00600,ko01100,map00511,map00600,map01100	No_hits	Nicotiana benthamiana			Nbe.v1.1.chr15g22875.1	cellular_component	GO:0005575	molecular_function	GO:0003674
Nbe.v1.s00190g22880				-						LOC104249819	tr|A0A1U7YKL1|A0A1U7YKL1_NICSY uncharacterized protein LOC104249819 OS=Nicotiana sylvestris OX=4096 GN=LOC104249819 PE=4 SV=1	-	uncharacterized protein LOC104249819	Nicotiana benthamiana			Nbe.v1.1.chr15g22880.1
Nbe.v1.s00190g22890				#						#	No_hits	#	No_hits	Nicotiana benthamiana			Nbe.v1.1.chr15g22890.1
Nbe.v1.s00190g22900			plasma membrane; membrane; cell periphery	Glutaredoxin			GO:0005575; GO:0005886; GO:0016020; GO:0071944	AT5G13810	AT5G13810.1	LOC107810867	tr|A0A1S4BQV8|A0A1S4BQV8_TOBAC uncharacterized protein At5g39865-like OS=Nicotiana tabacum OX=4097 GN=LOC107810867 PE=4 SV=1	-	uncharacterized protein At5g39865-like	Nicotiana benthamiana	AT5G13810		Nbe.v1.1.chr15g22900.1	cellular_component	GO:0005575					Niben101Scf04448g01005.1
Nbe.v1.s00190g22910	protein modification process; protein phosphorylation; phosphorus metabolic process; phosphate-containing compound metabolic process; metabolic process; cellular process; phosphorylation; protein metabolic process; protein modification process; macromolecule metabolic process; macromolecule modification; cellular metabolic process; primary metabolic process; protein metabolic process; organonitrogen compound metabolic process	catalytic activity; protein kinase activity; protein serine/threonine kinase activity; binding; protein binding; calmodulin binding; kinase activity; transferase activity; transferase activity, transferring phosphorus-containing groups; phosphotransferase activity, alcohol group as acceptor; catalytic activity, acting on a protein; protein serine/threonine kinase activity; ATP binding; protein serine kinase activity	plasma membrane; membrane; cell periphery; membrane	B_lectin,Pkinase,S_locus_glycop	GO:0006464; GO:0006468; GO:0006793; GO:0006796; GO:0008150; GO:0008152; GO:0009987; GO:0016310; GO:0019538; GO:0036211; GO:0043170; GO:0043412; GO:0044237; GO:0044238; GO:0044267; GO:1901564	GO:0003674; GO:0003824; GO:0004672; GO:0004674; GO:0005488; GO:0005515; GO:0005516; GO:0016301; GO:0016740; GO:0016772; GO:0016773; GO:0140096; GO:0004674; GO:0005524; GO:0106310	GO:0005575; GO:0005886; GO:0016020; GO:0071944; GO:0016020	AT5G60900	AT5G60900.1	LOC107816124	tr|A0A1S4C860|A0A1S4C860_TOBAC Receptor-like serine/threonine-protein kinase OS=Nicotiana tabacum OX=4097 GN=LOC107816124 PE=3 SV=1	ko04010,ko04064,ko04620,ko04621,ko04624,ko04722,ko05133,ko05140,ko05142,ko05145,ko05152,ko05162,ko05164,map04010,map04064,map04620,map04621,map04624,map04722,map05133,map05140,map05142,map05145,map05152,map05162,map05164	Receptor-like serine/threonine-protein kinase	Nicotiana benthamiana			Nbe.v1.1.chr15g22910.1	cellular_component	GO:0005575	molecular_function	GO:0003674	cellular protein modification process	GO:0006464	Niben101Scf04448g02011.1
Nbe.v1.s00190g22920	recognition of pollen	protein serine/threonine kinase activity; ATP binding; carbohydrate binding; protein serine kinase activity	membrane	B_lectin,Pkinase,Pkinase_Tyr,S_locus_glycop	GO:0048544	GO:0004674; GO:0005524; GO:0030246; GO:0106310	GO:0016020	AT5G60900	AT5G60900.1	LECRK1	tr|A0A1J6KSM2|A0A1J6KSM2_NICAT Receptor-like serine/threonine-protein kinase OS=Nicotiana attenuata OX=49451 GN=LECRK1 PE=3 SV=1	-	Receptor-like serine/threonine-protein kinase	Nicotiana benthamiana			Nbe.v1.1.chr15g22920.1	membrane	GO:0016020
Nbe.v1.s00190g22930				#						#	No_hits	#	No_hits	Nicotiana benthamiana			Nbe.v1.1.chr15g22930.1
Nbe.v1.s00190g22940		nucleic acid binding; zinc ion binding		#		GO:0003676; GO:0008270				LOC104247055	tr|A0A1U7YH73|A0A1U7YH73_NICSY uncharacterized protein LOC104247055 OS=Nicotiana sylvestris OX=4096 GN=LOC104247055 PE=4 SV=1	#	uncharacterized protein LOC104247055	Nicotiana benthamiana			Nbe.v1.1.chr15g22940.1			nucleic acid binding	GO:0003676
Nbe.v1.s00190g22960	UDP biosynthetic process; 'de novo' CTP biosynthetic process; nucleoside monophosphate phosphorylation	ATP binding; UMP kinase activity	cytosol	AA_kinase	GO:0006225; GO:0044210; GO:0046940	GO:0005524; GO:0033862	GO:0005829	AT3G18680	AT3G18680.1	A4A49_19433	tr|A0A1J6ISS4|A0A1J6ISS4_NICAT UMP kinase OS=Nicotiana attenuata OX=49451 GN=A4A49_19433 PE=3 SV=1	ko00240,ko01100,map00240,map01100	UMP kinase	Nicotiana benthamiana	AT3G18680		Nbe.v1.1.chr15g22960.1							Niben101Scf12160g01023.1
Nbe.v1.s00190g22970	negative regulation of catalytic activity; negative regulation of molecular function; regulation of catalytic activity; biological regulation; regulation of molecular function; cell wall modification; pectin catabolic process	catalytic activity; enzyme inhibitor activity; hydrolase activity; hydrolase activity, acting on ester bonds; enzyme regulator activity; pectinesterase activity; pectinesterase inhibitor activity; carboxylic ester hydrolase activity; molecular function regulator activity; pectinesterase activity; pectinesterase inhibitor activity	plasma membrane; membrane; cell periphery	PMEI,Pectinesterase	GO:0008150; GO:0043086; GO:0044092; GO:0050790; GO:0065007; GO:0065009; GO:0042545; GO:0045490	GO:0003674; GO:0003824; GO:0004857; GO:0016787; GO:0016788; GO:0030234; GO:0030599; GO:0046910; GO:0052689; GO:0098772; GO:0030599; GO:0046910	GO:0005575; GO:0005886; GO:0016020; GO:0071944	AT5G09760	AT5G09760.1	LOC107811022	tr|A0A1S4BR34|A0A1S4BR34_TOBAC pectinesterase OS=Nicotiana tabacum OX=4097 GN=LOC107811022 PE=3 SV=1	ko00040,ko01100,map00040,map01100	pectinesterase	Nicotiana benthamiana	AT5G09760		Nbe.v1.1.chr15g22970.1	cellular_component	GO:0005575	molecular_function	GO:0003674	biological_process	GO:0008150
Nbe.v1.s00190g22980	negative regulation of catalytic activity; negative regulation of molecular function; regulation of catalytic activity; biological regulation; regulation of molecular function; cell wall modification; pectin catabolic process	catalytic activity; enzyme inhibitor activity; hydrolase activity; hydrolase activity, acting on ester bonds; enzyme regulator activity; pectinesterase activity; pectinesterase inhibitor activity; carboxylic ester hydrolase activity; molecular function regulator activity; pectinesterase activity; pectinesterase inhibitor activity	plasma membrane; membrane; cell periphery; membrane	PMEI,Pectinesterase	GO:0008150; GO:0043086; GO:0044092; GO:0050790; GO:0065007; GO:0065009; GO:0042545; GO:0045490	GO:0003674; GO:0003824; GO:0004857; GO:0016787; GO:0016788; GO:0030234; GO:0030599; GO:0046910; GO:0052689; GO:0098772; GO:0030599; GO:0046910	GO:0005575; GO:0005886; GO:0016020; GO:0071944; GO:0016020	AT5G09760	AT5G09760.1	LOC104221075	tr|A0A1U7VVE7|A0A1U7VVE7_NICSY pectinesterase OS=Nicotiana sylvestris OX=4096 GN=LOC104221075 PE=4 SV=1	ko00040,ko01100,map00040,map01100	pectinesterase	Nicotiana benthamiana	AT5G09760		Nbe.v1.1.chr15g22980.1	cellular_component	GO:0005575	molecular_function	GO:0003674	biological_process	GO:0008150
Nbe.v1.s00190g22990	polysaccharide biosynthetic process; carbohydrate metabolic process; polysaccharide metabolic process; metabolic process; biosynthetic process; macromolecule biosynthetic process; plant-type cell wall organization; phenylpropanoid metabolic process; phenylpropanoid biosynthetic process; plant-type cell wall biogenesis; cellular process; suberin biosynthetic process; cell wall polysaccharide metabolic process; galacturonan metabolic process; cellular component organization; carbohydrate biosynthetic process; xenobiotic metabolic process; secondary metabolic process; cell wall biogenesis; macromolecule metabolic process; cell wall macromolecule metabolic process; cell wall macromolecule biosynthetic process; cellular component biogenesis; cellular metabolic process; primary metabolic process; cellular biosynthetic process; secondary metabolite biosynthetic process; external encapsulating structure organization; pectin metabolic process; pectin biosynthetic process; cell wall pectin biosynthetic process; cell wall pectin metabolic process; cell wall polysaccharide biosynthetic process; cell wall organization or biogenesis; cell wall organization; plant-type cell wall organization or biogenesis; cellular component organization or biogenesis	catalytic activity; transferase activity; acyltransferase activity; acyltransferase activity, transferring groups other than amino-acyl groups; hydroxycinnamoyltransferase activity; acyltransferase activity, transferring groups other than amino-acyl groups		Transferase	GO:0000271; GO:0005975; GO:0005976; GO:0008150; GO:0008152; GO:0009058; GO:0009059; GO:0009664; GO:0009698; GO:0009699; GO:0009832; GO:0009987; GO:0010345; GO:0010383; GO:0010393; GO:0016043; GO:0016051; GO:0017144; GO:0019748; GO:0042546; GO:0043170; GO:0044036; GO:0044038; GO:0044085; GO:0044237; GO:0044238; GO:0044249; GO:0044550; GO:0045229; GO:0045488; GO:0045489; GO:0052325; GO:0052546; GO:0070592; GO:0071554; GO:0071555; GO:0071669; GO:0071840	GO:0003674; GO:0003824; GO:0016740; GO:0016746; GO:0016747; GO:0050734; GO:0016747		AT1G31490	AT1G31490.1	LOC107760889	tr|A0A1S3X3I2|A0A1S3X3I2_TOBAC anthranilate N-benzoyltransferase protein 1-like OS=Nicotiana tabacum OX=4097 GN=LOC107760889 PE=4 SV=1	-	anthranilate N-benzoyltransferase protein 1-like	Nicotiana benthamiana	AT1G31490		Nbe.v1.1.chr15g22990.1			molecular_function	GO:0003674
Nbe.v1.s00190g23000				DUF538				AT3G07470	AT3G07470.1	LOC104237057	tr|A0A1U7XBG5|A0A1U7XBG5_NICSY uncharacterized protein LOC104237057 OS=Nicotiana sylvestris OX=4096 GN=LOC104237057 PE=4 SV=1	-	uncharacterized protein LOC104237057	Nicotiana benthamiana	AT3G07470		Nbe.v1.1.chr15g23000.1							Niben101Scf12160g01001.1
Nbe.v1.s00190g23010	cell cycle checkpoint signaling; protein polyubiquitination; mitotic cell cycle; protein modification process; proteolysis; ubiquitin-dependent protein catabolic process; cell cycle; mitotic cell cycle checkpoint signaling; regulation of mitotic cell cycle; metabolic process; catabolic process; macromolecule catabolic process; positive regulation of metabolic process; regulation of catabolic process; positive regulation of catabolic process; cellular process; positive regulation of macromolecule metabolic process; protein ubiquitination; regulation of metabolic process; protein metabolic process; modification-dependent protein catabolic process; cell cycle process; regulation of proteolysis; protein catabolic process; regulation of cellular metabolic process; positive regulation of cellular metabolic process; regulation of cellular catabolic process; positive regulation of cellular catabolic process; regulation of protein ubiquitination; positive regulation of protein ubiquitination; regulation of protein modification process; positive regulation of protein modification process; regulation of protein stability; protein destabilization; regulation of protein metabolic process; positive regulation of protein metabolic process; regulation of proteasomal ubiquitin-dependent protein catabolic process; positive regulation of proteasomal ubiquitin-dependent protein catabolic process; protein modification by small protein conjugation; protein modification process; regulation of protein catabolic process; macromolecule metabolic process; macromolecule modification; modification-dependent macromolecule catabolic process; cellular metabolic process; primary metabolic process; cellular catabolic process; protein catabolic process; protein metabolic process; positive regulation of protein catabolic process; negative regulation of cell cycle; positive regulation of proteolysis; negative regulation of mitotic cell cycle; positive regulation of biological process; negative regulation of biological process; positive regulation of cellular process; negative regulation of cellular process; regulation of biological process; regulation of cellular process; regulation of protein metabolic process; positive regulation of protein metabolic process; proteolysis involved in protein catabolic process; regulation of cell cycle; regulation of macromolecule metabolic process; regulation of proteasomal protein catabolic process; biological regulation; regulation of biological quality; protein modification by small protein conjugation or removal; regulation of primary metabolic process; organonitrogen compound metabolic process; organonitrogen compound catabolic process; positive regulation of proteasomal protein catabolic process; mitotic cell cycle process; regulation of proteolysis involved in protein catabolic process; positive regulation of proteolysis involved in protein catabolic process; regulation of protein modification by small protein conjugation or removal; positive regulation of protein modification by small protein conjugation or removal; regulation of protein catabolic process; positive regulation of protein catabolic process; regulation of ubiquitin-dependent protein catabolic process; positive regulation of ubiquitin-dependent protein catabolic process; ubiquitin-dependent protein catabolic process; protein ubiquitination	nucleotide binding; catalytic activity; ubiquitin-protein transferase activity; binding; transferase activity; ubiquitin-like protein transferase activity; small molecule binding; ubiquitin protein ligase activity; ubiquitin-like protein ligase activity; organic cyclic compound binding; catalytic activity, acting on a protein; nucleoside phosphate binding; heterocyclic compound binding; ubiquitin-protein transferase activity	intracellular anatomical structure; nucleus; nucleoplasm; nuclear body; PML body; membrane-enclosed lumen; nuclear lumen; organelle; membrane-bounded organelle; intracellular organelle; intracellular membrane-bounded organelle; organelle lumen; intracellular organelle lumen; nucleus	zf-C3HC4,zf-RING_2	GO:0000075; GO:0000209; GO:0000278; GO:0006464; GO:0006508; GO:0006511; GO:0007049; GO:0007093; GO:0007346; GO:0008150; GO:0008152; GO:0009056; GO:0009057; GO:0009893; GO:0009894; GO:0009896; GO:0009987; GO:0010604; GO:0016567; GO:0019222; GO:0019538; GO:0019941; GO:0022402; GO:0030162; GO:0030163; GO:0031323; GO:0031325; GO:0031329; GO:0031331; GO:0031396; GO:0031398; GO:0031399; GO:0031401; GO:0031647; GO:0031648; GO:0032268; GO:0032270; GO:0032434; GO:0032436; GO:0032446; GO:0036211; GO:0042176; GO:0043170; GO:0043412; GO:0043632; GO:0044237; GO:0044238; GO:0044248; GO:0044257; GO:0044267; GO:0045732; GO:0045786; GO:0045862; GO:0045930; GO:0048518; GO:0048519; GO:0048522; GO:0048523; GO:0050789; GO:0050794; GO:0051246; GO:0051247; GO:0051603; GO:0051726; GO:0060255; GO:0061136; GO:0065007; GO:0065008; GO:0070647; GO:0080090; GO:1901564; GO:1901565; GO:1901800; GO:1903047; GO:1903050; GO:1903052; GO:1903320; GO:1903322; GO:1903362; GO:1903364; GO:2000058; GO:2000060; GO:0006511; GO:0016567	GO:0000166; GO:0003674; GO:0003824; GO:0004842; GO:0005488; GO:0016740; GO:0019787; GO:0036094; GO:0061630; GO:0061659; GO:0097159; GO:0140096; GO:1901265; GO:1901363; GO:0004842	GO:0005575; GO:0005622; GO:0005634; GO:0005654; GO:0016604; GO:0016605; GO:0031974; GO:0031981; GO:0043226; GO:0043227; GO:0043229; GO:0043231; GO:0043233; GO:0070013; GO:0005634	AT1G47570	AT1G47570.1	LOC104223355	tr|A0A1U7VZ89|A0A1U7VZ89_NICSY E3 ubiquitin-protein ligase CHFR isoform X2 OS=Nicotiana sylvestris OX=4096 GN=LOC104223355 PE=4 SV=1	-	E3 ubiquitin-protein ligase CHFR isoform X2	Nicotiana benthamiana	AT1G47570		Nbe.v1.1.chr15g23010.1	cellular_component	GO:0005575	nucleotide binding	GO:0000166			Niben101Scf12160g00012.1
Nbe.v1.s00190g23020		glycosyltransferase activity		UDPGT		GO:0016757		AT1G01420	AT1G01420.1	LOC107813106	tr|A0A1S4BY25|A0A1S4BY25_TOBAC Glycosyltransferase OS=Nicotiana tabacum OX=4097 GN=LOC107813106 PE=3 SV=1	-	Glycosyltransferase	Nicotiana benthamiana	UGT72B3		Nbe.v1.1.chr15g23020.1							Niben101Scf12160g00003.1
Nbe.v1.s00190g23030			nucleus	#			GO:0005634	AT5G06070	AT5G06070.1	LOC107793100	tr|A0A1S4A2Q8|A0A1S4A2Q8_TOBAC transcriptional regulator SUPERMAN-like OS=Nicotiana tabacum OX=4097 GN=LOC107793100 PE=4 SV=1	#	transcriptional regulator SUPERMAN-like	Nicotiana benthamiana	RBE		Nbe.v1.1.chr15g23030.1	nucleus	GO:0005634
Nbe.v1.s00190g23040		zinc ion binding	membrane	zf-GRF		GO:0008270	GO:0016020			A4A49_57751	tr|A0A1J6LBL7|A0A1J6LBL7_NICAT Zinc finger GRF-type domain-containing protein OS=Nicotiana attenuata OX=49451 GN=A4A49_57751 PE=4 SV=1	-	Zinc finger GRF-type domain-containing protein	Nicotiana benthamiana			Nbe.v1.1.chr15g23040.1	membrane	GO:0016020
Nbe.v1.s00190g23050				DBD_Tnp_Mut,MULE,SWIM				AT5G15685	AT5G15685.1	A4A49_65237	tr|A0A1J6JBH9|A0A1J6JBH9_NICAT SWIM-type domain-containing protein (Fragment) OS=Nicotiana attenuata OX=49451 GN=A4A49_65237 PE=4 SV=1	-	SWIM-type domain-containing protein (Fragment)	Nicotiana benthamiana	AT5G15685		Nbe.v1.1.chr15g23050.1
Nbe.v1.s00190g23060	metabolic process; biosynthetic process; phenylpropanoid metabolic process; phenylpropanoid biosynthetic process; lignin metabolic process; lignin biosynthetic process; cellular process; secondary metabolic process; cellular metabolic process; cellular biosynthetic process; secondary metabolite biosynthetic process; carbohydrate derivative metabolic process; glycosyl compound metabolic process	catalytic activity; hydrolase activity, hydrolyzing O-glycosyl compounds; beta-glucosidase activity; glucosidase activity; hydrolase activity; hydrolase activity, acting on glycosyl bonds; coniferin beta-glucosidase activity		Glyco_hydro_1	GO:0008150; GO:0008152; GO:0009058; GO:0009698; GO:0009699; GO:0009808; GO:0009809; GO:0009987; GO:0019748; GO:0044237; GO:0044249; GO:0044550; GO:1901135; GO:1901657	GO:0003674; GO:0003824; GO:0004553; GO:0008422; GO:0015926; GO:0016787; GO:0016798; GO:0047782				#	No_hits	ko00460,ko00500,ko00940,ko01100,ko01110,map00460,map00500,map00940,map01100,map01110	No_hits	Nicotiana benthamiana			Nbe.v1.1.chr15g23060.1			molecular_function	GO:0003674	biological_process	GO:0008150
Nbe.v1.s00190g23070	regulation of protein phosphorylation; positive regulation of protein phosphorylation; protein modification process; protein phosphorylation; phosphorus metabolic process; phosphate-containing compound metabolic process; cell communication; signal transduction; metabolic process; positive regulation of metabolic process; cellular process; positive regulation of phosphorus metabolic process; positive regulation of macromolecule metabolic process; phosphorylation; peptidyl-serine phosphorylation; peptidyl-amino acid modification; peptidyl-serine modification; regulation of phosphate metabolic process; regulation of metabolic process; protein metabolic process; signaling; regulation of cellular metabolic process; positive regulation of cellular metabolic process; regulation of protein modification process; positive regulation of protein modification process; regulation of protein metabolic process; positive regulation of protein metabolic process; positive regulation of kinase activity; intracellular signal transduction; protein modification process; regulation of phosphorylation; positive regulation of phosphorylation; positive regulation of catalytic activity; macromolecule metabolic process; macromolecule modification; regulation of kinase activity; positive regulation of molecular function; cellular metabolic process; primary metabolic process; protein metabolic process; regulation of protein kinase activity; positive regulation of protein kinase activity; positive regulation of phosphate metabolic process; protein autophosphorylation; positive regulation of biological process; positive regulation of cellular process; regulation of biological process; regulation of catalytic activity; regulation of cellular process; response to stimulus; regulation of phosphorus metabolic process; regulation of protein metabolic process; positive regulation of protein metabolic process; regulation of transferase activity; positive regulation of transferase activity; cellular response to stimulus; regulation of macromolecule metabolic process; biological regulation; regulation of molecular function; regulation of primary metabolic process; organonitrogen compound metabolic process; intracellular signal transduction	catalytic activity; protein kinase activity; protein serine/threonine kinase activity; binding; phospholipid binding; lipid binding; kinase activity; transferase activity; transferase activity, transferring phosphorus-containing groups; phosphotransferase activity, alcohol group as acceptor; phosphatidylinositol binding; ion binding; anion binding; phosphatidic acid binding; catalytic activity, acting on a protein; protein serine/threonine kinase activity; ATP binding	intracellular anatomical structure; plasma membrane; membrane; cell periphery	PH_3,Pkinase	GO:0001932; GO:0001934; GO:0006464; GO:0006468; GO:0006793; GO:0006796; GO:0007154; GO:0007165; GO:0008150; GO:0008152; GO:0009893; GO:0009987; GO:0010562; GO:0010604; GO:0016310; GO:0018105; GO:0018193; GO:0018209; GO:0019220; GO:0019222; GO:0019538; GO:0023052; GO:0031323; GO:0031325; GO:0031399; GO:0031401; GO:0032268; GO:0032270; GO:0033674; GO:0035556; GO:0036211; GO:0042325; GO:0042327; GO:0043085; GO:0043170; GO:0043412; GO:0043549; GO:0044093; GO:0044237; GO:0044238; GO:0044267; GO:0045859; GO:0045860; GO:0045937; GO:0046777; GO:0048518; GO:0048522; GO:0050789; GO:0050790; GO:0050794; GO:0050896; GO:0051174; GO:0051246; GO:0051247; GO:0051338; GO:0051347; GO:0051716; GO:0060255; GO:0065007; GO:0065009; GO:0080090; GO:1901564; GO:0035556	GO:0003674; GO:0003824; GO:0004672; GO:0004674; GO:0005488; GO:0005543; GO:0008289; GO:0016301; GO:0016740; GO:0016772; GO:0016773; GO:0035091; GO:0043167; GO:0043168; GO:0070300; GO:0140096; GO:0004674; GO:0005524	GO:0005575; GO:0005622; GO:0005886; GO:0016020; GO:0071944	AT3G10540	AT3G10540.1	LOC107817187	tr|A0A1S4CBE0|A0A1S4CBE0_TOBAC non-specific serine/threonine protein kinase OS=Nicotiana tabacum OX=4097 GN=LOC107817187 PE=3 SV=1	ko01524,ko03320,ko04011,ko04068,ko04071,ko04140,ko04150,ko04151,ko04152,ko04210,ko04510,ko04660,ko04664,ko04722,ko04910,ko04919,ko04931,ko04960,ko05145,ko05160,ko05205,ko05213,ko05215,ko05223,ko05231,map01524,map03320,map04011,map04068,map04071,map04140,map04150,map04151,map04152,map04210,map04510,map04660,map04664,map04722,map04910,map04919,map04931,map04960,map05145,map05160,map05205,map05213,map05215,map05223,map05231	non-specific serine/threonine protein kinase	Nicotiana benthamiana	AT3G10540		Nbe.v1.1.chr15g23070.1	cellular_component	GO:0005575	molecular_function	GO:0003674			Niben101Scf00389g02009.1
Nbe.v1.s00190g23080				#						#	#	#	#	Nicotiana benthamiana			Nbe.v1.1.chr15g23080.1
Nbe.v1.s00190g23090		acetylglucosaminyltransferase activity	membrane	DUF604		GO:0008375	GO:0016020	AT2G37730	AT2G37730.1	A4A49_17603	tr|A0A1J6J8P6|A0A1J6J8P6_NICAT Beta-1,3-glucosyltransferase OS=Nicotiana attenuata OX=49451 GN=A4A49_17603 PE=4 SV=1	-	Beta-1,3-glucosyltransferase	Nicotiana benthamiana	AT2G37730		Nbe.v1.1.chr15g23090.1	membrane	GO:0016020					Niben101Scf00389g02016.1
Nbe.v1.s00190g23100			intracellular anatomical structure; cytoplasm; chloroplast; chloroplast thylakoid; chloroplast thylakoid membrane; plastid; chloroplast thylakoid lumen; thylakoid; membrane; plastid thylakoid; thylakoid lumen; plastid thylakoid lumen; organelle subcompartment; photosynthetic membrane; thylakoid membrane; organelle; membrane-bounded organelle; intracellular organelle; intracellular membrane-bounded organelle; plastid thylakoid membrane; chloroplast thylakoid	Pentapeptide			GO:0005575; GO:0005622; GO:0005737; GO:0009507; GO:0009534; GO:0009535; GO:0009536; GO:0009543; GO:0009579; GO:0016020; GO:0031976; GO:0031977; GO:0031978; GO:0031984; GO:0034357; GO:0042651; GO:0043226; GO:0043227; GO:0043229; GO:0043231; GO:0055035; GO:0009534	AT2G44920	AT2G44920.2	LOC107764296	tr|A0A1S3XEQ3|A0A1S3XEQ3_TOBAC thylakoid lumenal 15 kDa protein 1, chloroplastic-like OS=Nicotiana tabacum OX=4097 GN=LOC107764296 PE=4 SV=1	-	thylakoid lumenal 15 kDa protein 1, chloroplastic-like	Nicotiana benthamiana	AT2G44920		Nbe.v1.1.chr15g23100.1	cellular_component	GO:0005575					Niben101Scf00389g01002.1
Nbe.v1.s00190g23110		DNA binding; metal ion binding; protein dimerization activity	nucleus	DUF659,Dimer_Tnp_hAT,zf-BED		GO:0003677; GO:0046872; GO:0046983	GO:0005634	AT4G15020	AT4G15020.2	LOC104234001	tr|A0A1U7X4J8|A0A1U7X4J8_NICSY uncharacterized protein LOC104234001 isoform X1 OS=Nicotiana sylvestris OX=4096 GN=LOC104234001 PE=4 SV=1	-	uncharacterized protein LOC104234001 isoform X1	Nicotiana benthamiana	AT4G15020		Nbe.v1.1.chr15g23110.1	nucleus	GO:0005634	DNA binding	GO:0003677			Niben101Scf00389g01006.1
Nbe.v1.s00190g23120	telomere maintenance; response to acid chemical; nucleobase-containing compound metabolic process; DNA metabolic process; organelle organization; metabolic process; response to endogenous stimulus; response to hormone; response to abscisic acid; cellular process; cellular component organization; telomeric loop formation; telomere organization; response to lipid; response to chemical; homeostatic process; macromolecule metabolic process; cellular metabolic process; primary metabolic process; response to stimulus; chromosome organization; anatomical structure homeostasis; biological regulation; regulation of biological quality; cellular component organization or biogenesis; nucleic acid metabolic process; response to alcohol; response to oxygen-containing compound; regulation of DNA-templated transcription; green leaf volatile biosynthetic process	nucleic acid binding; DNA binding; double-stranded DNA binding; double-stranded telomeric DNA binding; binding; DNA binding, bending; telomeric DNA binding; sequence-specific DNA binding; organic cyclic compound binding; heterocyclic compound binding; transcription cis-regulatory region binding; telomeric DNA binding	nuclear chromosome; intracellular anatomical structure; nucleus; chromosome; membrane-enclosed lumen; nuclear lumen; protein-containing complex; protein-DNA complex; organelle; membrane-bounded organelle; non-membrane-bounded organelle; intracellular organelle; intracellular membrane-bounded organelle; intracellular non-membrane-bounded organelle; organelle lumen; intracellular organelle lumen; chromosomal region	-	GO:0000723; GO:0001101; GO:0006139; GO:0006259; GO:0006996; GO:0008150; GO:0008152; GO:0009719; GO:0009725; GO:0009737; GO:0009987; GO:0016043; GO:0031627; GO:0032200; GO:0033993; GO:0042221; GO:0042592; GO:0043170; GO:0044237; GO:0044238; GO:0050896; GO:0051276; GO:0060249; GO:0065007; GO:0065008; GO:0071840; GO:0090304; GO:0097305; GO:1901700; GO:0006355; GO:0010597	GO:0003674; GO:0003676; GO:0003677; GO:0003690; GO:0003691; GO:0005488; GO:0008301; GO:0042162; GO:0043565; GO:0097159; GO:1901363; GO:0000976; GO:0042162	GO:0000228; GO:0005575; GO:0005622; GO:0005634; GO:0005694; GO:0031974; GO:0031981; GO:0032991; GO:0032993; GO:0043226; GO:0043227; GO:0043228; GO:0043229; GO:0043231; GO:0043232; GO:0043233; GO:0070013; GO:0098687	AT5G13820	AT5G13820.2	TRP3	tr|A0A1J6KI46|A0A1J6KI46_NICAT Telomere repeat-binding protein 3 OS=Nicotiana attenuata OX=49451 GN=TRP3 PE=4 SV=1	-	Telomere repeat-binding protein 3	Nicotiana benthamiana	TBP1		Nbe.v1.1.chr15g23120.1			molecular_function	GO:0003674			Niben101Scf00389g00004.1
Nbe.v1.s00190g23130	nucleobase-containing compound metabolic process; DNA metabolic process; DNA repair; response to stress; DNA damage response; organelle organization; cytoskeleton organization; multicellular organism development; metabolic process; anatomical structure morphogenesis; tissue development; regulation of signal transduction; cellular process; root morphogenesis; meristem maintenance; regulation of meristem growth; regulation of root meristem growth; regulation of cell communication; cellular component organization; root system development; regulation of signaling; actin filament-based process; multicellular organismal process; developmental process; cellular response to stress; regulation of growth; macromolecule metabolic process; cellular metabolic process; primary metabolic process; root development; meristem development; regulation of meristem development; regulation of response to stimulus; regulation of developmental growth; system development; anatomical structure development; regulation of biological process; regulation of developmental process; regulation of cellular process; response to stimulus; regulation of multicellular organismal process; cellular response to stimulus; biological regulation; cellular component organization or biogenesis; regulation of cytokinin-activated signaling pathway; nucleic acid metabolic process; plant organ development; plant organ morphogenesis; regulation of multicellular organismal development; regulation of root development; regulation of DNA-templated transcription	structural molecule activity; structural constituent of cytoskeleton	intracellular anatomical structure; nucleus; nucleoplasm; cytoplasm; membrane-enclosed lumen; nuclear lumen; organelle; membrane-bounded organelle; intracellular organelle; intracellular membrane-bounded organelle; organelle lumen; intracellular organelle lumen; cytoplasm; Ino80 complex	Actin	GO:0006139; GO:0006259; GO:0006281; GO:0006950; GO:0006974; GO:0006996; GO:0007010; GO:0007275; GO:0008150; GO:0008152; GO:0009653; GO:0009888; GO:0009966; GO:0009987; GO:0010015; GO:0010073; GO:0010075; GO:0010082; GO:0010646; GO:0016043; GO:0022622; GO:0023051; GO:0030029; GO:0032501; GO:0032502; GO:0033554; GO:0040008; GO:0043170; GO:0044237; GO:0044238; GO:0048364; GO:0048507; GO:0048509; GO:0048583; GO:0048638; GO:0048731; GO:0048856; GO:0050789; GO:0050793; GO:0050794; GO:0050896; GO:0051239; GO:0051716; GO:0065007; GO:0071840; GO:0080036; GO:0090304; GO:0099402; GO:1905392; GO:2000026; GO:2000280; GO:0006355	GO:0003674; GO:0005198; GO:0005200	GO:0005575; GO:0005622; GO:0005634; GO:0005654; GO:0005737; GO:0031974; GO:0031981; GO:0043226; GO:0043227; GO:0043229; GO:0043231; GO:0043233; GO:0070013; GO:0005737; GO:0031011	AT3G12380	AT3G12380.1	LOC107815077	tr|A0A1S4C4U5|A0A1S4C4U5_TOBAC actin-related protein 5-like isoform X1 OS=Nicotiana tabacum OX=4097 GN=LOC107815077 PE=3 SV=1	-	actin-related protein 5-like isoform X1	Nicotiana benthamiana	ARP5		Nbe.v1.1.chr15g23130.1	cellular_component	GO:0005575	molecular_function	GO:0003674	nucleobase-containing compound metabolic process	GO:0006139	Niben101Scf08709g02002.1
Nbe.v1.s00190g23140				#						A4A49_59343	tr|A0A1J6KF03|A0A1J6KF03_NICAT Uncharacterized protein (Fragment) OS=Nicotiana attenuata OX=49451 GN=A4A49_59343 PE=4 SV=1	#	Uncharacterized protein (Fragment)	Nicotiana benthamiana			Nbe.v1.1.chr15g23140.1
Nbe.v1.s00190g23150				#						#	No_hits	#	No_hits	Nicotiana benthamiana			Nbe.v1.1.chr15g23150.1
Nbe.v1.s00190g23160	protein ubiquitination; positive regulation of anaphase-promoting complex-dependent catabolic process	anaphase-promoting complex binding; ubiquitin ligase activator activity	anaphase-promoting complex	WD40	GO:0016567; GO:1905786	GO:0010997; GO:1990757	GO:0005680	AT5G13840	AT5G13840.2	LOC107776364	tr|A0A1S3YI78|A0A1S3YI78_TOBAC protein FIZZY-RELATED 3-like isoform X2 OS=Nicotiana tabacum OX=4097 GN=LOC107776364 PE=4 SV=1	ko04110,ko04111,ko04120,ko04914,map04110,map04111,map04120,map04914	protein FIZZY-RELATED 3-like isoform X2	Nicotiana benthamiana	FZR3		Nbe.v1.1.chr15g23160.1
Nbe.v1.s00190g23170	protein ubiquitination; anaphase-promoting complex-dependent catabolic process; positive regulation of anaphase-promoting complex-dependent catabolic process	anaphase-promoting complex binding; ubiquitin-protein transferase activator activity; ubiquitin ligase activator activity	anaphase-promoting complex	WD40	GO:0016567; GO:0031145; GO:1905786	GO:0010997; GO:0097027; GO:1990757	GO:0005680	AT4G22910	AT4G22910.1	LOC107776364	tr|A0A1S3YI78|A0A1S3YI78_TOBAC protein FIZZY-RELATED 3-like isoform X2 OS=Nicotiana tabacum OX=4097 GN=LOC107776364 PE=4 SV=1	ko04110,ko04111,ko04120,ko04914,map04110,map04111,map04120,map04914	protein FIZZY-RELATED 3-like isoform X2	Nicotiana benthamiana	FZR2		Nbe.v1.1.chr15g23170.1							Niben101Scf08709g02009.1
Nbe.v1.s00190g23180		nucleic acid binding; RNA-DNA hybrid ribonuclease activity		-		GO:0003676; GO:0004523				LOC104210696	tr|A0A1U7UYY3|A0A1U7UYY3_NICSY uncharacterized protein LOC104210696 OS=Nicotiana sylvestris OX=4096 GN=LOC104210696 PE=4 SV=1	-	uncharacterized protein LOC104210696	Nicotiana benthamiana			Nbe.v1.1.chr15g23180.1			nucleic acid binding	GO:0003676
Nbe.v1.s00190g23190	proteolysis	aspartic-type endopeptidase activity		TAXi_C,TAXi_N	GO:0006508	GO:0004190		AT2G39710	AT2G39710.1	LOC107804498	tr|A0A1S4B4W6|A0A1S4B4W6_TOBAC aspartic proteinase PCS1-like OS=Nicotiana tabacum OX=4097 GN=LOC107804498 PE=3 SV=1	-	aspartic proteinase PCS1-like	Nicotiana benthamiana	AT2G39710		Nbe.v1.1.chr15g23190.1							Niben101Scf08709g01006.1
Nbe.v1.s00190g23200	transport; monoatomic ion transport; monoatomic anion transport; lipid transport; vesicle budding from membrane; organelle organization; cellular process; lipid localization; organic anion transport; organophosphate ester transport; phospholipid transport; cellular component organization; vesicle organization; vesicle-mediated transport; macromolecule localization; lipid translocation; phospholipid translocation; Golgi vesicle transport; Golgi vesicle budding; localization; establishment of localization; membrane organization; biological regulation; regulation of biological quality; cellular component organization or biogenesis; regulation of membrane lipid distribution; phospholipid translocation	catalytic activity; ATPase-coupled intramembrane lipid transporter activity; transporter activity; lipid transporter activity; phospholipid transporter activity; pyrophosphatase activity; hydrolase activity; hydrolase activity, acting on acid anhydrides; hydrolase activity, acting on acid anhydrides, in phosphorus-containing anhydrides; ATP hydrolysis activity; ribonucleoside triphosphate phosphatase activity; ATP hydrolysis activity; ATPase-coupled transmembrane transporter activity; magnesium ion binding; ATP binding; ATP hydrolysis activity; ATPase-coupled intramembrane lipid transporter activity	intracellular anatomical structure; cytoplasm; Golgi apparatus; trans-Golgi network; plasma membrane; endomembrane system; membrane; organelle subcompartment; organelle; membrane-bounded organelle; intracellular organelle; intracellular membrane-bounded organelle; cell periphery; Golgi apparatus subcompartment; plasma membrane	Cation_ATPase,E1-E2_ATPase,PhoLip_ATPase_C,PhoLip_ATPase_N	GO:0006810; GO:0006811; GO:0006820; GO:0006869; GO:0006900; GO:0006996; GO:0008150; GO:0009987; GO:0010876; GO:0015711; GO:0015748; GO:0015914; GO:0016043; GO:0016050; GO:0016192; GO:0033036; GO:0034204; GO:0045332; GO:0048193; GO:0048194; GO:0051179; GO:0051234; GO:0061024; GO:0065007; GO:0065008; GO:0071840; GO:0097035; GO:0045332	GO:0003674; GO:0003824; GO:0004012; GO:0005215; GO:0005319; GO:0005548; GO:0016462; GO:0016787; GO:0016817; GO:0016818; GO:0016887; GO:0017111; GO:0042623; GO:0043492; GO:0000287; GO:0005524; GO:0016887; GO:0140326	GO:0005575; GO:0005622; GO:0005737; GO:0005794; GO:0005802; GO:0005886; GO:0012505; GO:0016020; GO:0031984; GO:0043226; GO:0043227; GO:0043229; GO:0043231; GO:0071944; GO:0098791; GO:0005886	AT1G68710	AT1G68710.3	ALA9_0	tr|A0A314KKE8|A0A314KKE8_NICAT Phospholipid-transporting ATPase OS=Nicotiana attenuata OX=49451 GN=ALA9_0 PE=3 SV=1	-	Phospholipid-transporting ATPase	Nicotiana benthamiana	AT1G68710		Nbe.v1.1.chr15g23200.1	cellular_component	GO:0005575	molecular_function	GO:0003674	transport	GO:0006810
Nbe.v1.s00190g23210	nucleobase-containing compound metabolic process; metabolic process; RNA modification; cellular process; RNA metabolic process; macromolecule metabolic process; macromolecule modification; cellular metabolic process; primary metabolic process; nucleic acid metabolic process	nucleic acid binding; RNA binding; catalytic activity; nuclease activity; endonuclease activity; binding; hydrolase activity; hydrolase activity, acting on ester bonds; organic cyclic compound binding; heterocyclic compound binding	intracellular anatomical structure; organelle; membrane-bounded organelle; intracellular organelle; intracellular membrane-bounded organelle	PPR,PPR_1,PPR_2,PPR_3	GO:0006139; GO:0008150; GO:0008152; GO:0009451; GO:0009987; GO:0016070; GO:0043170; GO:0043412; GO:0044237; GO:0044238; GO:0090304	GO:0003674; GO:0003676; GO:0003723; GO:0003824; GO:0004518; GO:0004519; GO:0005488; GO:0016787; GO:0016788; GO:0097159; GO:1901363	GO:0005575; GO:0005622; GO:0043226; GO:0043227; GO:0043229; GO:0043231	AT4G31850	AT4G31850.1	GH714_036140	tr|A0A6A6KKF7|A0A6A6KKF7_HEVBR PPR_long domain-containing protein OS=Hevea brasiliensis OX=3981 GN=GH714_036140 PE=4 SV=1	-	PPR_long domain-containing protein	Nicotiana benthamiana	PGR3		Nbe.v1.1.chr15g23210.1	cellular_component	GO:0005575	molecular_function	GO:0003674	nucleobase-containing compound metabolic process	GO:0006139
Nbe.v1.s00190g23220				#						#	#	#	#	Nicotiana benthamiana			Nbe.v1.1.chr15g23220.1
Nbe.v1.s00190g23230	regulation of DNA-templated transcription; cell differentiation	DNA binding; DNA-binding transcription factor activity; lipid binding	nucleus	Homeobox,MEKHLA,START	GO:0006355; GO:0030154	GO:0003677; GO:0003700; GO:0008289	GO:0005634	AT1G52150	AT1G52150.3	HB15	tr|V9LXM2|V9LXM2_TOBAC Homeobox-leucine zipper protein ATHB-15-like protein OS=Nicotiana tabacum OX=4097 GN=HB15 PE=2 SV=1	-	Homeobox-leucine zipper protein ATHB-15-like protein	Nicotiana benthamiana	ATHB-15		Nbe.v1.1.chr15g23230.1	nucleus	GO:0005634	DNA binding	GO:0003677
Nbe.v1.s00190g23240				-						A4A49_41818	tr|A0A1J6JRV5|A0A1J6JRV5_NICAT Uncharacterized protein OS=Nicotiana attenuata OX=49451 GN=A4A49_41818 PE=4 SV=1	-	Uncharacterized protein	Nicotiana benthamiana			Nbe.v1.1.chr15g23240.1
Nbe.v1.s00190g23250	protein polyubiquitination; cell morphogenesis; developmental process involved in reproduction; protein modification process; proteolysis; ubiquitin-dependent protein catabolic process; multicellular organism development; metabolic process; catabolic process; macromolecule catabolic process; anatomical structure morphogenesis; post-embryonic development; unidimensional cell growth; tissue development; cellular process; trichome differentiation; fruit development; proteasomal protein catabolic process; cellular component organization; cell growth; protein ubiquitination; protein metabolic process; modification-dependent protein catabolic process; cellular process involved in reproduction in multicellular organism; reproductive process; cell differentiation; protein catabolic process; protein modification by small protein conjugation; multicellular organismal process; developmental process; cellular anatomical entity morphogenesis; protein modification process; growth; proteasome-mediated ubiquitin-dependent protein catabolic process; macromolecule metabolic process; macromolecule modification; modification-dependent macromolecule catabolic process; cellular metabolic process; primary metabolic process; cellular catabolic process; protein catabolic process; protein metabolic process; seed development; cell development; developmental growth; reproductive structure development; system development; anatomical structure development; cellular developmental process; proteolysis involved in protein catabolic process; developmental growth involved in morphogenesis; reproductive system development; protein modification by small protein conjugation or removal; cellular component organization or biogenesis; seed trichome differentiation; seed trichome elongation; plant epidermis development; organonitrogen compound metabolic process; organonitrogen compound catabolic process; protein ubiquitination	catalytic activity; ubiquitin-protein transferase activity; transferase activity; ubiquitin-like protein transferase activity; ubiquitin protein ligase activity; ubiquitin-like protein ligase activity; catalytic activity, acting on a protein; metal ion binding; ubiquitin protein ligase activity	cytoplasm	DUF1117,zf-RING_2,zinc_ribbon_9	GO:0000209; GO:0000902; GO:0003006; GO:0006464; GO:0006508; GO:0006511; GO:0007275; GO:0008150; GO:0008152; GO:0009056; GO:0009057; GO:0009653; GO:0009791; GO:0009826; GO:0009888; GO:0009987; GO:0010026; GO:0010154; GO:0010498; GO:0016043; GO:0016049; GO:0016567; GO:0019538; GO:0019941; GO:0022412; GO:0022414; GO:0030154; GO:0030163; GO:0032446; GO:0032501; GO:0032502; GO:0032989; GO:0036211; GO:0040007; GO:0043161; GO:0043170; GO:0043412; GO:0043632; GO:0044237; GO:0044238; GO:0044248; GO:0044257; GO:0044267; GO:0048316; GO:0048468; GO:0048589; GO:0048608; GO:0048731; GO:0048856; GO:0048869; GO:0051603; GO:0060560; GO:0061458; GO:0070647; GO:0071840; GO:0090376; GO:0090378; GO:0090558; GO:1901564; GO:1901565; GO:0016567	GO:0003674; GO:0003824; GO:0004842; GO:0016740; GO:0019787; GO:0061630; GO:0061659; GO:0140096; GO:0046872; GO:0061630	GO:0005737	AT3G46620	AT3G46620.1	LOC107824926	tr|A0A1S4D1M7|A0A1S4D1M7_TOBAC RING-type E3 ubiquitin transferase OS=Nicotiana tabacum OX=4097 GN=LOC107824926 PE=4 SV=1	-	RING-type E3 ubiquitin transferase	Nicotiana benthamiana	RDUF1		Nbe.v1.1.chr15g23250.1	cytoplasm	GO:0005737	molecular_function	GO:0003674
Nbe.v1.s00190g23260				#						#	#	#	#	Nicotiana benthamiana			Nbe.v1.1.chr15g23260.1
Nbe.v1.s00190g23270	regulation of translation; post-transcriptional regulation of gene expression	nucleic acid binding; RNA binding; mRNA binding; mRNA 3'-UTR binding; binding; organic cyclic compound binding; heterocyclic compound binding; RNA binding; mRNA binding	intracellular anatomical structure; cytoplasm; cytosol; cytoplasm	NABP,PUF	GO:0006417; GO:0010608	GO:0003674; GO:0003676; GO:0003723; GO:0003729; GO:0003730; GO:0005488; GO:0097159; GO:1901363; GO:0003723; GO:0003729	GO:0005575; GO:0005622; GO:0005737; GO:0005829; GO:0005737	AT2G29200	AT2G29200.2	OLEA9_A121897	tr|A0A8S0P9S6|A0A8S0P9S6_OLEEU Pumilio homolog 1-like OS=Olea europaea subsp. europaea OX=158383 GN=OLEA9_A121897 PE=4 SV=1	-	Pumilio homolog 1-like	Nicotiana benthamiana	PUM1		Nbe.v1.1.chr15g23270.1	cellular_component	GO:0005575	molecular_function	GO:0003674
Nbe.v1.s00190g23280				DUF4283,zf-CCHC_4						LOC107767415	tr|A0A1S3XPR1|A0A1S3XPR1_TOBAC uncharacterized protein LOC107767415 OS=Nicotiana tabacum OX=4097 GN=LOC107767415 PE=4 SV=1	-	uncharacterized protein LOC107767415	Nicotiana benthamiana			Nbe.v1.1.chr15g23280.1
Nbe.v1.s00190g23290	hormone-mediated signaling pathway; positive regulation of DNA-templated transcription		nucleus	LOB	GO:0009755; GO:0045893		GO:0005634	AT5G06080	AT5G06080.1	LOC107808263	tr|A0A1S4BHD4|A0A1S4BHD4_TOBAC LOB domain-containing protein 33-like OS=Nicotiana tabacum OX=4097 GN=LOC107808263 PE=3 SV=1	-	LOB domain-containing protein 33-like	Nicotiana benthamiana	LBD33		Nbe.v1.1.chr15g23290.1	nucleus	GO:0005634					Niben101Scf04182g00008.1
Nbe.v1.s00190g23300	anatomical structure morphogenesis; plant-type cell wall organization		cell wall; intracellular anatomical structure; cytoplasm; chloroplast; plastid; membrane; external encapsulating structure; organelle; membrane-bounded organelle; intracellular organelle; intracellular membrane-bounded organelle; cell periphery; extracellular region; membrane	DPBB_1,Pollen_allerg_1	GO:0009653; GO:0009664		GO:0005575; GO:0005618; GO:0005622; GO:0005737; GO:0009507; GO:0009536; GO:0016020; GO:0030312; GO:0043226; GO:0043227; GO:0043229; GO:0043231; GO:0071944; GO:0005576; GO:0016020	AT2G39700	AT2G39700.1	EXPA6_0	tr|A0A314LCN7|A0A314LCN7_NICAT Expansin OS=Nicotiana attenuata OX=49451 GN=EXPA6_0 PE=3 SV=1	-	Expansin	Nicotiana benthamiana	EXPA4		Nbe.v1.1.chr15g23300.1	cellular_component	GO:0005575					Niben101Scf04182g02003.1
Nbe.v1.s00190g23310	regulation of DNA recombination; nucleobase-containing compound metabolic process; DNA metabolic process; regulation of DNA repair; DNA modification; chromatin organization; heterochromatin formation; regulation of DNA-templated transcription; organelle organization; metabolic process; regulation of biosynthetic process; negative regulation of biosynthetic process; negative regulation of metabolic process; cellular process; response to metal ion; regulation of gene expression; regulation of macromolecule biosynthetic process; negative regulation of macromolecule biosynthetic process; regulation of double-strand break repair via homologous recombination; negative regulation of macromolecule metabolic process; negative regulation of gene expression; cellular component organization; RNA metabolic process; regulation of nucleobase-containing compound metabolic process; regulation of metabolic process; regulatory ncRNA-mediated gene silencing; regulation of cellular metabolic process; negative regulation of cellular metabolic process; regulation of cellular biosynthetic process; negative regulation of cellular biosynthetic process; methylation; epigenetic regulation of gene expression; response to chemical; macromolecule metabolic process; macromolecule modification; macromolecule methylation; cellular metabolic process; primary metabolic process; negative regulation of gene expression, epigenetic; negative regulation of DNA-templated transcription; negative regulation of nucleobase-containing compound metabolic process; response to cadmium ion; negative regulation of biological process; negative regulation of cellular process; regulation of response to stimulus; regulation of biological process; regulation of cellular process; response to stimulus; regulation of DNA metabolic process; regulation of RNA metabolic process; negative regulation of RNA metabolic process; chromosome organization; regulation of macromolecule metabolic process; biological regulation; cellular component organization or biogenesis; regulation of primary metabolic process; regulation of response to stress; regulation of cellular response to stress; gene silencing by siRNA-directed DNA methylation; nucleic acid metabolic process; negative regulation of RNA biosynthetic process; regulation of double-strand break repair; regulation of RNA biosynthetic process; gene silencing by siRNA-directed DNA methylation		intracellular anatomical structure; nucleus; nucleolar ribonuclease P complex; nucleolus; ribonuclease P complex; multimeric ribonuclease P complex; membrane-enclosed lumen; nuclear lumen; protein-containing complex; organelle; membrane-bounded organelle; non-membrane-bounded organelle; intracellular organelle; intracellular membrane-bounded organelle; intracellular non-membrane-bounded organelle; organelle lumen; intracellular organelle lumen; catalytic complex; endoribonuclease complex; endonuclease complex; ribonucleoprotein complex	XH,XS,zf-XS	GO:0000018; GO:0006139; GO:0006259; GO:0006282; GO:0006304; GO:0006325; GO:0006342; GO:0006355; GO:0006996; GO:0008150; GO:0008152; GO:0009889; GO:0009890; GO:0009892; GO:0009987; GO:0010038; GO:0010468; GO:0010556; GO:0010558; GO:0010569; GO:0010605; GO:0010629; GO:0016043; GO:0016070; GO:0019219; GO:0019222; GO:0031047; GO:0031323; GO:0031324; GO:0031326; GO:0031327; GO:0032259; GO:0040029; GO:0042221; GO:0043170; GO:0043412; GO:0043414; GO:0044237; GO:0044238; GO:0045814; GO:0045892; GO:0045934; GO:0046686; GO:0048519; GO:0048523; GO:0048583; GO:0050789; GO:0050794; GO:0050896; GO:0051052; GO:0051252; GO:0051253; GO:0051276; GO:0060255; GO:0065007; GO:0071840; GO:0080090; GO:0080134; GO:0080135; GO:0080188; GO:0090304; GO:1902679; GO:2000779; GO:2001141; GO:0080188		GO:0005575; GO:0005622; GO:0005634; GO:0005655; GO:0005730; GO:0030677; GO:0030681; GO:0031974; GO:0031981; GO:0032991; GO:0043226; GO:0043227; GO:0043228; GO:0043229; GO:0043231; GO:0043232; GO:0043233; GO:0070013; GO:1902494; GO:1902555; GO:1905348; GO:1990904	AT3G48670	AT3G48670.3	IDN2_0	tr|A0A314L744|A0A314L744_NICAT Protein involved in de novo 2 OS=Nicotiana attenuata OX=49451 GN=IDN2_0 PE=4 SV=1	-	Protein involved in de novo 2	Nicotiana benthamiana	IDN2		Nbe.v1.1.chr15g23310.1	cellular_component	GO:0005575					Niben101Scf04182g03005.1
Nbe.v1.s00190g23320				#						#	No_hits	#	No_hits	Nicotiana benthamiana			Nbe.v1.1.chr15g23320.1
Nbe.v1.s00190g23330				#						LOC104249346	tr|A0A1U7YLR7|A0A1U7YLR7_NICSY uncharacterized protein LOC104249346 OS=Nicotiana sylvestris OX=4096 GN=LOC104249346 PE=4 SV=1	#	uncharacterized protein LOC104249346	Nicotiana benthamiana			Nbe.v1.1.chr15g23330.1
Nbe.v1.s00190g23340				#						LOC107808637	tr|A0A1S4BIE7|A0A1S4BIE7_TOBAC uncharacterized protein LOC107808637 OS=Nicotiana tabacum OX=4097 GN=LOC107808637 PE=4 SV=1	#	uncharacterized protein LOC107808637	Nicotiana benthamiana			Nbe.v1.1.chr15g23340.1
Nbe.v1.s00190g23350				DUF547,Lzipper-MIP1				AT2G39690	AT2G39690.8	LOC104244812	tr|A0A1U7YIF8|A0A1U7YIF8_NICSY uncharacterized protein LOC104244812 OS=Nicotiana sylvestris OX=4096 GN=LOC104244812 PE=4 SV=1	-	uncharacterized protein LOC104244812	Nicotiana benthamiana	AT2G39690		Nbe.v1.1.chr15g23350.1							Niben101Scf04182g04009.1
Nbe.v1.s00190g23360	intracellular protein transport; vesicle-mediated transport; anterograde synaptic vesicle transport		AP-3 adaptor complex; axon cytoplasm	AP3B1_C,Adaptin_N	GO:0006886; GO:0016192; GO:0048490		GO:0030123; GO:1904115	AT3G55480	AT3G55480.2	AP3BA	tr|A0A314L6G7|A0A314L6G7_NICAT AP-3 complex subunit beta OS=Nicotiana attenuata OX=49451 GN=AP3BA PE=3 SV=1	ko04142,map04142	AP-3 complex subunit beta	Nicotiana benthamiana	PAT2		Nbe.v1.1.chr15g23360.1							Niben101Scf04182g05008.1
Nbe.v1.s00190g23370				#						#	No_hits	#	No_hits	Nicotiana benthamiana			Nbe.v1.1.chr15g23370.1
Nbe.v1.s00190g23380	alcohol metabolic process; biogenic amine metabolic process; response to stress; defense response; metabolic process; amine metabolic process; response to external stimulus; response to biotic stimulus; response to bacterium; cellular process; primary alcohol metabolic process; ethanolamine-containing compound metabolic process; defense response to bacterium; response to external biotic stimulus; amine metabolic process; cellular metabolic process; small molecule metabolic process; response to stimulus; response to other organism; N-acylethanolamine metabolic process; defense response to other organism; organonitrogen compound metabolic process; organic hydroxy compound metabolic process	catalytic activity; hydrolase activity; hydrolase activity, acting on carbon-nitrogen (but not peptide) bonds; hydrolase activity, acting on carbon-nitrogen (but not peptide) bonds, in linear amides; N-(long-chain-acyl)ethanolamine deacylase activity	intracellular anatomical structure; cytoplasm; vacuole; vacuolar membrane; endoplasmic reticulum; Golgi apparatus; plasma membrane; endomembrane system; membrane; organelle membrane; organelle; membrane-bounded organelle; intracellular organelle; intracellular membrane-bounded organelle; cell periphery; bounding membrane of organelle; membrane	Amidase,FPP	GO:0006066; GO:0006576; GO:0006950; GO:0006952; GO:0008150; GO:0008152; GO:0009308; GO:0009605; GO:0009607; GO:0009617; GO:0009987; GO:0034308; GO:0042439; GO:0042742; GO:0043207; GO:0044106; GO:0044237; GO:0044281; GO:0050896; GO:0051707; GO:0070291; GO:0098542; GO:1901564; GO:1901615	GO:0003674; GO:0003824; GO:0016787; GO:0016810; GO:0016811; GO:0047412	GO:0005575; GO:0005622; GO:0005737; GO:0005773; GO:0005774; GO:0005783; GO:0005794; GO:0005886; GO:0012505; GO:0016020; GO:0031090; GO:0043226; GO:0043227; GO:0043229; GO:0043231; GO:0071944; GO:0098588; GO:0098805	AT5G64440	AT5G64440.1	FAAH_1	tr|A0A314L0U3|A0A314L0U3_NICAT Fatty acid amide hydrolase OS=Nicotiana attenuata OX=49451 GN=FAAH_1 PE=3 SV=1	-	Fatty acid amide hydrolase	Nicotiana benthamiana	FAAH		Nbe.v1.1.chr15g23380.1	cellular_component	GO:0005575	molecular_function	GO:0003674			Niben101Scf17243g01017.1
Nbe.v1.s00190g23390		RNA binding; zinc ion binding	intracellular anatomical structure; cytoplasm; chloroplast; plastid; organelle; membrane-bounded organelle; intracellular organelle; intracellular membrane-bounded organelle	RRM_1,zf-CCHC		GO:0003723; GO:0008270	GO:0005575; GO:0005622; GO:0005737; GO:0009507; GO:0009536; GO:0043226; GO:0043227; GO:0043229; GO:0043231	AT3G55340	AT3G55340.1	ROC4_1	tr|A0A314L2N2|A0A314L2N2_NICAT 31 kDa ribonucleoprotein, chloroplastic OS=Nicotiana attenuata OX=49451 GN=ROC4_1 PE=4 SV=1	ko03015,ko05130,map03015,map05130	31 kDa ribonucleoprotein, chloroplastic	Nicotiana benthamiana	PHIP1		Nbe.v1.1.chr15g23390.1	cellular_component	GO:0005575	RNA binding	GO:0003723			Niben101Scf17243g01009.1
Nbe.v1.s00190g23400				#						#	No_hits	#	No_hits	Nicotiana benthamiana			Nbe.v1.1.chr15g23400.1
Nbe.v1.s00190g23410				#						#	No_hits	#	No_hits	Nicotiana benthamiana			Nbe.v1.1.chr15g23410.1
Nbe.v1.s00190g23420	valine catabolic process	3-hydroxyisobutyryl-CoA hydrolase activity	intracellular anatomical structure; cytoplasm; cytosol; membrane; cytosol; chloroplast	ECH_2	GO:0006574	GO:0003860	GO:0005575; GO:0005622; GO:0005737; GO:0005829; GO:0016020; GO:0005829; GO:0009507	AT3G24360	AT3G24360.2	A4A49_11440	tr|A0A314KPW3|A0A314KPW3_NICAT 3-hydroxyisobutyryl-CoA hydrolase OS=Nicotiana attenuata OX=49451 GN=A4A49_11440 PE=3 SV=1	ko00280,ko00410,ko00640,ko01100,ko01200,map00280,map00410,map00640,map01100,map01200	3-hydroxyisobutyryl-CoA hydrolase	Nicotiana benthamiana	AT3G24360		Nbe.v1.1.chr15g23420.1	cellular_component	GO:0005575					Niben101Scf10650g01003.1
Nbe.v1.s00190g23430				#						#	No_hits	#	No_hits	Nicotiana benthamiana			Nbe.v1.1.chr15g23430.1
Nbe.v1.s00190g23440	response to hypoxia; response to stress; response to temperature stimulus; response to cold; response to abiotic stimulus; negative regulation of metabolic process; positive regulation of metabolic process; cellular process; vernalization response; regulation of gene expression; positive regulation of macromolecule metabolic process; negative regulation of macromolecule metabolic process; negative regulation of gene expression; positive regulation of organelle organization; regulation of metabolic process; regulation of cellular metabolic process; positive regulation of cellular metabolic process; regulation of protein modification process; positive regulation of protein modification process; regulation of protein metabolic process; positive regulation of protein metabolic process; regulation of organelle organization; regulation of chromosome organization; cellular response to stress; response to decreased oxygen levels; epigenetic regulation of gene expression; negative regulation of gene expression, epigenetic; positive regulation of biological process; negative regulation of biological process; positive regulation of cellular process; regulation of biological process; regulation of cellular process; response to stimulus; regulation of cellular component organization; positive regulation of cellular component organization; regulation of protein metabolic process; positive regulation of protein metabolic process; cellular response to stimulus; regulation of macromolecule metabolic process; biological regulation; cellular response to cold; response to oxygen levels; regulation of primary metabolic process; regulation of chromatin organization; positive regulation of chromatin organization; positive regulation of chromosome organization; vernalization response; epigenetic regulation of gene expression		intracellular anatomical structure; nucleus; nucleoplasm; chromatin silencing complex; nuclear body; nuclear speck; transcription repressor complex; membrane-enclosed lumen; nuclear lumen; protein-containing complex; organelle; membrane-bounded organelle; intracellular organelle; intracellular membrane-bounded organelle; organelle lumen; intracellular organelle lumen; transcription repressor complex; nucleus	PHD_Oberon,fn3	GO:0001666; GO:0006950; GO:0008150; GO:0009266; GO:0009409; GO:0009628; GO:0009892; GO:0009893; GO:0009987; GO:0010048; GO:0010468; GO:0010604; GO:0010605; GO:0010629; GO:0010638; GO:0019222; GO:0031323; GO:0031325; GO:0031399; GO:0031401; GO:0032268; GO:0032270; GO:0033043; GO:0033044; GO:0033554; GO:0036293; GO:0040029; GO:0045814; GO:0048518; GO:0048519; GO:0048522; GO:0050789; GO:0050794; GO:0050896; GO:0051128; GO:0051130; GO:0051246; GO:0051247; GO:0051716; GO:0060255; GO:0065007; GO:0070417; GO:0070482; GO:0080090; GO:1902275; GO:1905269; GO:2001252; GO:0010048; GO:0040029		GO:0005575; GO:0005622; GO:0005634; GO:0005654; GO:0005677; GO:0016604; GO:0016607; GO:0017053; GO:0031974; GO:0031981; GO:0032991; GO:0043226; GO:0043227; GO:0043229; GO:0043231; GO:0043233; GO:0070013; GO:0090568; GO:0005634	AT3G24440	AT3G24440.1	LOC104239955	tr|A0A1U7XLW2|A0A1U7XLW2_NICSY VIN3-like protein 1 OS=Nicotiana sylvestris OX=4096 GN=LOC104239955 PE=4 SV=1	-	VIN3-like protein 1	Nicotiana benthamiana	VRN5		Nbe.v1.1.chr15g23440.1	cellular_component	GO:0005575					Niben101Scf04103g00009.1
Nbe.v1.s00190g23450	tRNA N1-guanine methylation; mitochondrial tRNA methylation	tRNA (guanine(37)-N1)-methyltransferase activity	intracellular anatomical structure; cytoplasm; cytosol; nucleus; mitochondrial matrix	Met_10	GO:0002939; GO:0070901	GO:0052906	GO:0005575; GO:0005622; GO:0005737; GO:0005829; GO:0005634; GO:0005759	AT3G56120	AT3G56120.1	LOC107790878	tr|A0A1S3ZVE1|A0A1S3ZVE1_TOBAC tRNA (guanine(37)-N1)-methyltransferase OS=Nicotiana tabacum OX=4097 GN=LOC107790878 PE=3 SV=1	-	tRNA (guanine(37)-N1)-methyltransferase	Nicotiana benthamiana	AT3G56120		Nbe.v1.1.chr15g23450.1	cellular_component	GO:0005575
Nbe.v1.s00190g23460	plant-type cell wall organization; cellular process; cellular component organization; external encapsulating structure organization; cell wall organization or biogenesis; cell wall organization; plant-type cell wall organization or biogenesis; cellular component organization or biogenesis; carbohydrate metabolic process	catalytic activity; hydrolase activity, hydrolyzing O-glycosyl compounds; binding; hydrolase activity; hydrolase activity, acting on glycosyl bonds; carbohydrate binding; polysaccharide binding; glucan endo-1,3-beta-D-glucosidase activity	extracellular region; plasma membrane; cell-cell junction; plasmodesma; membrane; cell junction; apoplast; symplast; cell periphery; plasma membrane	Glyco_hydro_17,X8	GO:0008150; GO:0009664; GO:0009987; GO:0016043; GO:0045229; GO:0071554; GO:0071555; GO:0071669; GO:0071840; GO:0005975	GO:0003674; GO:0003824; GO:0004553; GO:0005488; GO:0016787; GO:0016798; GO:0030246; GO:0030247; GO:0042973	GO:0005575; GO:0005576; GO:0005886; GO:0005911; GO:0009506; GO:0016020; GO:0030054; GO:0048046; GO:0055044; GO:0071944; GO:0005886	AT3G24330	AT3G24330.1	LOC107790876	tr|A0A1S3ZVA7|A0A1S3ZVA7_TOBAC glucan endo-1,3-beta-glucosidase 8-like OS=Nicotiana tabacum OX=4097 GN=LOC107790876 PE=3 SV=1	ko00500,map00500	glucan endo-1,3-beta-glucosidase 8-like	Nicotiana benthamiana	AT3G24330		Nbe.v1.1.chr15g23460.1	cellular_component	GO:0005575	molecular_function	GO:0003674	biological_process	GO:0008150	Niben101Scf04103g02007.1
Nbe.v1.s00190g23470				-						A4A49_03085	tr|A0A1J6IXL1|A0A1J6IXL1_NICAT Uncharacterized protein OS=Nicotiana attenuata OX=49451 GN=A4A49_03085 PE=4 SV=1	-	Uncharacterized protein	Nicotiana benthamiana			Nbe.v1.1.chr15g23470.1
Nbe.v1.s00190g23480				#						A4A49_61201	tr|A0A1J6JYI4|A0A1J6JYI4_NICAT PMD domain-containing protein OS=Nicotiana attenuata OX=49451 GN=A4A49_61201 PE=4 SV=1	#	PMD domain-containing protein	Nicotiana benthamiana			Nbe.v1.1.chr15g23480.1
Nbe.v1.s00190g23490				#						LOC104242265	tr|A0A1U7Y8L8|A0A1U7Y8L8_NICSY uncharacterized protein LOC104242265 OS=Nicotiana sylvestris OX=4096 GN=LOC104242265 PE=4 SV=1	#	uncharacterized protein LOC104242265	Nicotiana benthamiana			Nbe.v1.1.chr15g23490.1
Nbe.v1.s00190g23500				#						#	No_hits	#	No_hits	Nicotiana benthamiana			Nbe.v1.1.chr15g23500.1
Nbe.v1.s00190g23510	translational initiation	translation initiation factor activity		-	GO:0006413	GO:0003743		AT2G25670	AT2G25670.2	A4A49_15752	tr|A0A314KU61|A0A314KU61_NICAT Uncharacterized protein OS=Nicotiana attenuata OX=49451 GN=A4A49_15752 PE=4 SV=1	-	Uncharacterized protein	Nicotiana benthamiana	AT2G25670		Nbe.v1.1.chr15g23510.1							Niben101Scf04103g02004.1
Nbe.v1.s00190g23520				#						#	No_hits	#	No_hits	Nicotiana benthamiana			Nbe.v1.1.chr15g23520.1
Nbe.v1.s00190g23530			chloroplast; membrane	-			GO:0009507; GO:0016020	AT1G68680	AT1G68680.1	LOC104214857	tr|A0A1U7V3T9|A0A1U7V3T9_NICSY uncharacterized protein LOC104214857 OS=Nicotiana sylvestris OX=4096 GN=LOC104214857 PE=4 SV=1	-	uncharacterized protein LOC104214857	Nicotiana benthamiana	AT1G68680		Nbe.v1.1.chr15g23530.1	chloroplast	GO:0009507					Niben101Scf04103g03013.1
Nbe.v1.s00190g23540				#						#	No_hits	#	No_hits	Nicotiana benthamiana			Nbe.v1.1.chr15g23540.1
Nbe.v1.s00190g23550				Polyketide_cyc				AT5G08720	AT5G08720.1	-	tr|M1B5T7|M1B5T7_SOLTU Coenzyme Q-binding protein COQ10 START domain-containing protein OS=Solanum tuberosum OX=4113 PE=3 SV=1	-	Coenzyme Q-binding protein COQ10 START domain-containing protein	Nicotiana benthamiana	AT5G08720		Nbe.v1.1.chr15g23550.1							Niben101Scf04103g03014.1
Nbe.v1.s00190g23560	regulation of signal transduction; negative regulation of signal transduction; regulation of cell communication; negative regulation of cell communication; regulation of transforming growth factor beta receptor signaling pathway; regulation of signaling; negative regulation of signaling; negative regulation of transforming growth factor beta receptor signaling pathway; negative regulation of biological process; negative regulation of cellular process; regulation of response to stimulus; negative regulation of response to stimulus; regulation of biological process; regulation of cellular process; biological regulation; regulation of transmembrane receptor protein serine/threonine kinase signaling pathway; negative regulation of transmembrane receptor protein serine/threonine kinase signaling pathway; regulation of cellular response to growth factor stimulus; negative regulation of cellular response to growth factor stimulus; regulation of cellular response to transforming growth factor beta stimulus; negative regulation of cellular response to transforming growth factor beta stimulus	kinase activity		WD40	GO:0008150; GO:0009966; GO:0009968; GO:0010646; GO:0010648; GO:0017015; GO:0023051; GO:0023057; GO:0030512; GO:0048519; GO:0048523; GO:0048583; GO:0048585; GO:0050789; GO:0050794; GO:0065007; GO:0090092; GO:0090101; GO:0090287; GO:0090288; GO:1903844; GO:1903845	GO:0016301		AT3G15610	AT3G15610.1	TIF3I1_3	tr|A0A314KQF1|A0A314KQF1_NICAT Eukaryotic translation initiation factor 3 subunit i (Fragment) OS=Nicotiana attenuata OX=49451 GN=TIF3I1_3 PE=4 SV=1	ko03013,map03013	Eukaryotic translation initiation factor 3 subunit i (Fragment)	Nicotiana benthamiana	AT3G15610		Nbe.v1.1.chr15g23560.1			kinase activity	GO:0016301	biological_process	GO:0008150	Niben101Scf04103g04014.1
Nbe.v1.s00190g23570			membrane; membrane	DUF92			GO:0005575; GO:0016020; GO:0016020	AT5G19930	AT5G19930.2	A4A49_43494	tr|A0A314KNZ8|A0A314KNZ8_NICAT Vte6-related protein OS=Nicotiana attenuata OX=49451 GN=A4A49_43494 PE=3 SV=1	-	Vte6-related protein	Nicotiana benthamiana	AT5G19930		Nbe.v1.1.chr15g23570.1	cellular_component	GO:0005575					Niben101Scf04103g04015.1
Nbe.v1.s00190g23580	phosphatidylethanolamine biosynthetic process; CDP-choline pathway	choline kinase activity; ethanolamine kinase activity	cytoplasm	Choline_kinase	GO:0006646; GO:0006657	GO:0004103; GO:0004305	GO:0005737	AT2G26830	AT2G26830.1	LOC107810824	tr|A0A1S4BQH0|A0A1S4BQH0_TOBAC probable ethanolamine kinase OS=Nicotiana tabacum OX=4097 GN=LOC107810824 PE=4 SV=1	ko00564,ko01100,map00564,map01100	probable ethanolamine kinase	Nicotiana benthamiana	emb1187		Nbe.v1.1.chr15g23580.1	cytoplasm	GO:0005737					Niben101Scf04103g05004.1
Nbe.v1.s00190g23590		ATP binding; hydrolase activity	intracellular anatomical structure; cytoskeleton; organelle; non-membrane-bounded organelle; intracellular organelle; intracellular non-membrane-bounded organelle; cytoplasm; cytoskeleton	Actin		GO:0005524; GO:0016787	GO:0005575; GO:0005622; GO:0005856; GO:0043226; GO:0043228; GO:0043229; GO:0043232; GO:0005737; GO:0005856	AT3G12110	AT3G12110.1	LOC104229840	tr|A0A1U7X302|A0A1U7X302_NICSY actin OS=Nicotiana sylvestris OX=4096 GN=LOC104229840 PE=3 SV=1	-	actin	Nicotiana benthamiana	ACT11		Nbe.v1.1.chr15g23590.1	cellular_component	GO:0005575					Niben101Scf04103g05008.1
Nbe.v1.s00190g23600				-						LOC104239279	tr|A0A1U7XMR3|A0A1U7XMR3_NICSY uncharacterized protein LOC104239279 OS=Nicotiana sylvestris OX=4096 GN=LOC104239279 PE=4 SV=1	-	uncharacterized protein LOC104239279	Nicotiana benthamiana			Nbe.v1.1.chr15g23600.1
Nbe.v1.s00190g23610				-						LOC104239279	tr|A0A1U7XMR3|A0A1U7XMR3_NICSY uncharacterized protein LOC104239279 OS=Nicotiana sylvestris OX=4096 GN=LOC104239279 PE=4 SV=1	-	uncharacterized protein LOC104239279	Nicotiana benthamiana			Nbe.v1.1.chr15g23610.1
Nbe.v1.s00190g23620				#						A4A49_58491	tr|A0A314L4U5|A0A314L4U5_NICAT Putative plant transposon protein domain-containing protein OS=Nicotiana attenuata OX=49451 GN=A4A49_58491 PE=4 SV=1	#	Putative plant transposon protein domain-containing protein	Nicotiana benthamiana			Nbe.v1.1.chr15g23620.1
Nbe.v1.s00190g23630	generation of precursor metabolites and energy; oxidative phosphorylation; mitochondrial electron transport, ubiquinol to cytochrome c; nucleobase-containing compound metabolic process; purine nucleotide metabolic process; nucleoside phosphate metabolic process; phosphorus metabolic process; phosphate-containing compound metabolic process; organelle organization; mitochondrion organization; metabolic process; aerobic respiration; nucleotide metabolic process; nucleoside monophosphate metabolic process; purine nucleoside monophosphate metabolic process; nucleoside triphosphate metabolic process; purine nucleoside triphosphate metabolic process; purine ribonucleotide metabolic process; ribonucleoside monophosphate metabolic process; purine ribonucleoside monophosphate metabolic process; ribonucleoside triphosphate metabolic process; purine ribonucleoside triphosphate metabolic process; ribonucleotide metabolic process; cellular process; energy derivation by oxidation of organic compounds; cellular component organization; phosphorylation; cytochrome complex assembly; respiratory chain complex III assembly; xenobiotic metabolic process; organophosphate metabolic process; ribose phosphate metabolic process; cellular component assembly; electron transport chain; respiratory electron transport chain; mitochondrial respiratory chain complex assembly; mitochondrial respiratory chain complex III assembly; protein-containing complex assembly; ATP synthesis coupled electron transport; mitochondrial ATP synthesis coupled electron transport; protein-containing complex organization; cellular component biogenesis; cellular metabolic process; primary metabolic process; small molecule metabolic process; cellular respiration; ATP metabolic process; nucleobase-containing small molecule metabolic process; protein-containing complex assembly; cellular component organization or biogenesis; purine-containing compound metabolic process; carbohydrate derivative metabolic process; organonitrogen compound metabolic process; mitochondrial electron transport, ubiquinol to cytochrome c		intracellular anatomical structure; cytoplasm; mitochondrion; mitochondrial envelope; mitochondrial inner membrane; mitochondrial respirasome; mitochondrial respiratory chain complex III; vacuole; vacuolar membrane; plastid; membrane; organelle inner membrane; organelle membrane; mitochondrial membrane; organelle envelope; protein-containing complex; organelle; membrane-bounded organelle; intracellular organelle; intracellular membrane-bounded organelle; respiratory chain complex III; cytochrome complex; respirasome; bounding membrane of organelle; membrane protein complex; mitochondrial protein-containing complex; inner mitochondrial membrane protein complex; respiratory chain complex; membrane; catalytic complex; oxidoreductase complex; mitochondrial respiratory chain complex III	UCR_14kD	GO:0006091; GO:0006119; GO:0006122; GO:0006139; GO:0006163; GO:0006753; GO:0006793; GO:0006796; GO:0006996; GO:0007005; GO:0008150; GO:0008152; GO:0009060; GO:0009117; GO:0009123; GO:0009126; GO:0009141; GO:0009144; GO:0009150; GO:0009161; GO:0009167; GO:0009199; GO:0009205; GO:0009259; GO:0009987; GO:0015980; GO:0016043; GO:0016310; GO:0017004; GO:0017062; GO:0017144; GO:0019637; GO:0019693; GO:0022607; GO:0022900; GO:0022904; GO:0033108; GO:0034551; GO:0034622; GO:0042773; GO:0042775; GO:0043933; GO:0044085; GO:0044237; GO:0044238; GO:0044281; GO:0045333; GO:0046034; GO:0055086; GO:0065003; GO:0071840; GO:0072521; GO:1901135; GO:1901564; GO:0006122		GO:0005575; GO:0005622; GO:0005737; GO:0005739; GO:0005740; GO:0005743; GO:0005746; GO:0005750; GO:0005773; GO:0005774; GO:0009536; GO:0016020; GO:0019866; GO:0031090; GO:0031966; GO:0031967; GO:0032991; GO:0043226; GO:0043227; GO:0043229; GO:0043231; GO:0045275; GO:0070069; GO:0070469; GO:0098588; GO:0098796; GO:0098798; GO:0098800; GO:0098803; GO:0098805; GO:1902494; GO:1990204; GO:0005750	AT5G25450	AT5G25450.1	QCR7-2	tr|A0A314KPD2|A0A314KPD2_NICAT Cytochrome b-c1 complex subunit 7 OS=Nicotiana attenuata OX=49451 GN=QCR7-2 PE=3 SV=1	ko00190,ko01100,ko04260,ko04714,ko04932,ko05010,ko05012,ko05016,map00190,map01100,map04260,map04714,map04932,map05010,map05012,map05016	Cytochrome b-c1 complex subunit 7	Nicotiana benthamiana	AT5G25450		Nbe.v1.1.chr15g23630.1	cellular_component	GO:0005575			generation of precursor metabolites and energy	GO:0006091	Niben101Scf04103g06002.1
Nbe.v1.s00190g23640				#						A4A49_58491	tr|A0A314L4U5|A0A314L4U5_NICAT Putative plant transposon protein domain-containing protein OS=Nicotiana attenuata OX=49451 GN=A4A49_58491 PE=4 SV=1	#	Putative plant transposon protein domain-containing protein	Nicotiana benthamiana			Nbe.v1.1.chr15g23640.1
Nbe.v1.s00190g23650	transmembrane transport	antiporter activity	intracellular anatomical structure; cytoplasm; endoplasmic reticulum; Golgi apparatus; endomembrane system; organelle; membrane-bounded organelle; intracellular organelle; intracellular membrane-bounded organelle; Golgi apparatus; membrane	TPT	GO:0055085	GO:0015297	GO:0005575; GO:0005622; GO:0005737; GO:0005783; GO:0005794; GO:0012505; GO:0043226; GO:0043227; GO:0043229; GO:0043231; GO:0005794; GO:0016020	AT3G11320	AT3G11320.1	LOC107759654	tr|A0A1S3WZR6|A0A1S3WZR6_TOBAC probable sugar phosphate/phosphate translocator At3g11320 OS=Nicotiana tabacum OX=4097 GN=LOC107759654 PE=4 SV=1	-	probable sugar phosphate/phosphate translocator At3g11320	Nicotiana benthamiana	AT3G11320		Nbe.v1.1.chr15g23650.1	cellular_component	GO:0005575					Niben101Scf04103g07017.1
Nbe.v1.s00190g23660	developmental process involved in reproduction; chromatin organization; regulation of DNA-templated transcription; protein modification process; protein methylation; organelle organization; multicellular organism development; metabolic process; protein alkylation; post-embryonic development; regulation of biosynthetic process; cellular process; vegetative to reproductive phase transition of meristem; regulation of gene expression; regulation of macromolecule biosynthetic process; cellular component organization; peptidyl-amino acid modification; peptidyl-arginine modification; peptidyl-arginine methylation; regulation of nucleobase-containing compound metabolic process; regulation of metabolic process; protein metabolic process; peptidyl-arginine methylation, to asymmetrical-dimethyl arginine; reproductive process; regulation of cellular metabolic process; regulation of cellular biosynthetic process; methylation; multicellular organismal process; developmental process; peptidyl-arginine N-methylation; peptidyl-arginine omega-N-methylation; protein modification process; macromolecule metabolic process; macromolecule modification; macromolecule methylation; cellular metabolic process; primary metabolic process; protein metabolic process; reproductive structure development; system development; anatomical structure development; regulation of biological process; regulation of cellular process; regulation of RNA metabolic process; chromosome organization; regulation of macromolecule metabolic process; reproductive system development; biological regulation; cellular component organization or biogenesis; regulation of primary metabolic process; organonitrogen compound metabolic process; regulation of RNA biosynthetic process; chromatin remodeling; methylation	catalytic activity; methyltransferase activity; N-methyltransferase activity; protein methyltransferase activity; histone arginine N-methyltransferase activity; S-adenosylmethionine-dependent methyltransferase activity; arginine N-methyltransferase activity; protein-arginine N-methyltransferase activity; transferase activity; transferase activity, transferring one-carbon groups; protein-arginine omega-N monomethyltransferase activity; protein-arginine omega-N asymmetric methyltransferase activity; histone methyltransferase activity; catalytic activity, acting on a protein; protein-arginine N-methyltransferase activity; histone methyltransferase activity	intracellular anatomical structure; cytoplasm; cytosol; nucleus	PrmA	GO:0003006; GO:0006325; GO:0006355; GO:0006464; GO:0006479; GO:0006996; GO:0007275; GO:0008150; GO:0008152; GO:0008213; GO:0009791; GO:0009889; GO:0009987; GO:0010228; GO:0010468; GO:0010556; GO:0016043; GO:0018193; GO:0018195; GO:0018216; GO:0019219; GO:0019222; GO:0019538; GO:0019919; GO:0022414; GO:0031323; GO:0031326; GO:0032259; GO:0032501; GO:0032502; GO:0035246; GO:0035247; GO:0036211; GO:0043170; GO:0043412; GO:0043414; GO:0044237; GO:0044238; GO:0044267; GO:0048608; GO:0048731; GO:0048856; GO:0050789; GO:0050794; GO:0051252; GO:0051276; GO:0060255; GO:0061458; GO:0065007; GO:0071840; GO:0080090; GO:1901564; GO:2001141; GO:0006338; GO:0032259	GO:0003674; GO:0003824; GO:0008168; GO:0008170; GO:0008276; GO:0008469; GO:0008757; GO:0016273; GO:0016274; GO:0016740; GO:0016741; GO:0035241; GO:0035242; GO:0042054; GO:0140096; GO:0016274; GO:0042054	GO:0005575; GO:0005622; GO:0005737; GO:0005829; GO:0005634	AT1G04870	AT1G04870.2	LOC107800790	tr|A0A1S4ASH5|A0A1S4ASH5_TOBAC protein arginine N-methyltransferase PRMT10-like OS=Nicotiana tabacum OX=4097 GN=LOC107800790 PE=4 SV=1	ko04068,ko04922,map04068,map04922	protein arginine N-methyltransferase PRMT10-like	Nicotiana benthamiana	PRMT10		Nbe.v1.1.chr15g23660.1	cellular_component	GO:0005575	molecular_function	GO:0003674			Niben101Scf02312g02006.1
Nbe.v1.s00190g23670				#						A4A49_06023	tr|A0A314KYP1|A0A314KYP1_NICAT Uncharacterized protein OS=Nicotiana attenuata OX=49451 GN=A4A49_06023 PE=4 SV=1	#	Uncharacterized protein	Nicotiana benthamiana			Nbe.v1.1.chr15g23670.1
Nbe.v1.s00190g23680	regulation of DNA-templated transcription; regulation of transcription by RNA polymerase II; proteolysis; ubiquitin-dependent protein catabolic process; response to stress; metabolic process; catabolic process; macromolecule catabolic process; regulation of biosynthetic process; positive regulation of biosynthetic process; positive regulation of metabolic process; regulation of catabolic process; positive regulation of catabolic process; cellular process; response to organonitrogen compound; regulation of gene expression; proteasomal protein catabolic process; regulation of macromolecule biosynthetic process; positive regulation of macromolecule biosynthetic process; positive regulation of macromolecule metabolic process; positive regulation of gene expression; regulation of nucleobase-containing compound metabolic process; regulation of metabolic process; protein metabolic process; modification-dependent protein catabolic process; regulation of proteolysis; protein catabolic process; regulation of cellular metabolic process; positive regulation of cellular metabolic process; regulation of cellular biosynthetic process; positive regulation of cellular biosynthetic process; regulation of cellular catabolic process; positive regulation of cellular catabolic process; positive regulation of protein-containing complex assembly; regulation of protein metabolic process; positive regulation of protein metabolic process; cellular response to stress; response to endoplasmic reticulum stress; ERAD pathway; regulation of protein catabolic process; response to chemical; proteasome-mediated ubiquitin-dependent protein catabolic process; macromolecule metabolic process; regulation of protein-containing complex assembly; modification-dependent macromolecule catabolic process; regulation of cellular component biogenesis; positive regulation of cellular component biogenesis; cellular metabolic process; primary metabolic process; cellular catabolic process; protein catabolic process; protein metabolic process; positive regulation of protein catabolic process; positive regulation of proteolysis; positive regulation of DNA-templated transcription; regulation of RNA polymerase II transcription preinitiation complex assembly; positive regulation of RNA polymerase II transcription preinitiation complex assembly; positive regulation of nucleobase-containing compound metabolic process; positive regulation of transcription by RNA polymerase II; positive regulation of biological process; positive regulation of cellular process; regulation of biological process; regulation of cellular process; response to stimulus; regulation of cellular component organization; positive regulation of cellular component organization; regulation of protein metabolic process; positive regulation of protein metabolic process; regulation of RNA metabolic process; positive regulation of RNA metabolic process; proteolysis involved in protein catabolic process; cellular response to stimulus; regulation of macromolecule metabolic process; regulation of transcription initiation by RNA polymerase II; positive regulation of transcription initiation by RNA polymerase II; regulation of proteasomal protein catabolic process; biological regulation; regulation of primary metabolic process; organonitrogen compound metabolic process; organonitrogen compound catabolic process; response to nitrogen compound; positive regulation of proteasomal protein catabolic process; positive regulation of RNA biosynthetic process; regulation of proteolysis involved in protein catabolic process; positive regulation of proteolysis involved in protein catabolic process; regulation of protein catabolic process; positive regulation of protein catabolic process; regulation of DNA-templated transcription initiation; positive regulation of DNA-templated transcription initiation; regulation of RNA biosynthetic process; proteasome-mediated ubiquitin-dependent protein catabolic process; positive regulation of proteasomal protein catabolic process	catalytic activity; binding; protein binding; transcription factor binding; pyrophosphatase activity; hydrolase activity; hydrolase activity, acting on acid anhydrides; hydrolase activity, acting on acid anhydrides, in phosphorus-containing anhydrides; ATP hydrolysis activity; TBP-class protein binding; ribonucleoside triphosphate phosphatase activity; proteasome-activating activity; ATP hydrolysis activity; ATP binding; peptidase activity; ATP hydrolysis activity; proteasome-activating activity	proteasome complex; intracellular anatomical structure; nucleus; cytoplasm; cytosol; plasma membrane; membrane; nuclear proteasome complex; cytosolic proteasome complex; membrane-enclosed lumen; nuclear lumen; protein-containing complex; organelle; membrane-bounded organelle; intracellular organelle; intracellular membrane-bounded organelle; organelle lumen; intracellular organelle lumen; cell periphery; catalytic complex; peptidase complex; endopeptidase complex; nucleus; proteasome regulatory particle, base subcomplex	AAA	GO:0006355; GO:0006357; GO:0006508; GO:0006511; GO:0006950; GO:0008150; GO:0008152; GO:0009056; GO:0009057; GO:0009889; GO:0009891; GO:0009893; GO:0009894; GO:0009896; GO:0009987; GO:0010243; GO:0010468; GO:0010498; GO:0010556; GO:0010557; GO:0010604; GO:0010628; GO:0019219; GO:0019222; GO:0019538; GO:0019941; GO:0030162; GO:0030163; GO:0031323; GO:0031325; GO:0031326; GO:0031328; GO:0031329; GO:0031331; GO:0031334; GO:0032268; GO:0032270; GO:0033554; GO:0034976; GO:0036503; GO:0042176; GO:0042221; GO:0043161; GO:0043170; GO:0043254; GO:0043632; GO:0044087; GO:0044089; GO:0044237; GO:0044238; GO:0044248; GO:0044257; GO:0044267; GO:0045732; GO:0045862; GO:0045893; GO:0045898; GO:0045899; GO:0045935; GO:0045944; GO:0048518; GO:0048522; GO:0050789; GO:0050794; GO:0050896; GO:0051128; GO:0051130; GO:0051246; GO:0051247; GO:0051252; GO:0051254; GO:0051603; GO:0051716; GO:0060255; GO:0060260; GO:0060261; GO:0061136; GO:0065007; GO:0080090; GO:1901564; GO:1901565; GO:1901698; GO:1901800; GO:1902680; GO:1903050; GO:1903052; GO:1903362; GO:1903364; GO:2000142; GO:2000144; GO:2001141; GO:0043161; GO:1901800	GO:0003674; GO:0003824; GO:0005488; GO:0005515; GO:0008134; GO:0016462; GO:0016787; GO:0016817; GO:0016818; GO:0016887; GO:0017025; GO:0017111; GO:0036402; GO:0042623; GO:0005524; GO:0008233; GO:0016887; GO:0036402	GO:0000502; GO:0005575; GO:0005622; GO:0005634; GO:0005737; GO:0005829; GO:0005886; GO:0016020; GO:0031595; GO:0031597; GO:0031974; GO:0031981; GO:0032991; GO:0043226; GO:0043227; GO:0043229; GO:0043231; GO:0043233; GO:0070013; GO:0071944; GO:1902494; GO:1905368; GO:1905369; GO:0005634; GO:0008540	AT5G19990	AT5G19990.3	RPT6A_1	tr|A0A1J6I5C0|A0A1J6I5C0_NICAT 26s protease regulatory subunit 8-like a OS=Nicotiana attenuata OX=49451 GN=RPT6A_1 PE=3 SV=1	ko03050,ko05169,map03050,map05169	26s protease regulatory subunit 8-like a	Nicotiana benthamiana	RPT6A		Nbe.v1.1.chr15g23680.1			molecular_function	GO:0003674			Niben101Scf04103g07019.1
Nbe.v1.s00190g23690				#						LOC107813241	tr|A0A1S4BYQ6|A0A1S4BYQ6_TOBAC uncharacterized protein LOC107813241 OS=Nicotiana tabacum OX=4097 GN=LOC107813241 PE=4 SV=1	#	uncharacterized protein LOC107813241	Nicotiana benthamiana			Nbe.v1.1.chr15g23690.1
Nbe.v1.s00190g23700				#						LOC104245718	tr|A0A1U7YKB3|A0A1U7YKB3_NICSY uncharacterized protein LOC104245718 OS=Nicotiana sylvestris OX=4096 GN=LOC104245718 PE=4 SV=1	#	uncharacterized protein LOC104245718	Nicotiana benthamiana			Nbe.v1.1.chr15g23700.1
Nbe.v1.s00190g23710				#						LOC104225178	tr|A0A1U7WDC3|A0A1U7WDC3_NICSY uncharacterized protein LOC104225178 OS=Nicotiana sylvestris OX=4096 GN=LOC104225178 PE=4 SV=1	#	uncharacterized protein LOC104225178	Nicotiana benthamiana			Nbe.v1.1.chr15g23710.1
Nbe.v1.s00190g23720	protein kinase A signaling	protein serine/threonine kinase activity; ATP binding; myosin phosphatase activity; metal ion binding	plasma membrane; membrane; cell periphery	PP2C,Pkinase,cNMP_binding	GO:0010737	GO:0004674; GO:0005524; GO:0017018; GO:0046872	GO:0005575; GO:0005886; GO:0016020; GO:0071944	AT2G20050	AT2G20050.1	LOC107769311	tr|A0A1S3XVV5|A0A1S3XVV5_TOBAC protein-serine/threonine phosphatase OS=Nicotiana tabacum OX=4097 GN=LOC107769311 PE=3 SV=1	ko04022,ko04540,ko04611,ko04713,ko04714,ko04730,ko04740,ko04923,ko04924,ko04970,map04022,map04540,map04611,map04713,map04714,map04730,map04740,map04923,map04924,map04970	protein-serine/threonine phosphatase	Nicotiana benthamiana	AT2G20050		Nbe.v1.1.chr15g23720.1	cellular_component	GO:0005575					Niben101Scf04103g09001.1
Nbe.v1.s00190g23730	polyamine biosynthetic process; rRNA methylation	rRNA (adenine-N6-)-methyltransferase activity		MTS,PrmA	GO:0006596; GO:0031167	GO:0008988		AT4G28830	AT4G28830.4	A4A49_09999	tr|A0A1J6IG56|A0A1J6IG56_NICAT Methyltransferase small domain-containing protein OS=Nicotiana attenuata OX=49451 GN=A4A49_09999 PE=4 SV=1	-	Methyltransferase small domain-containing protein	Nicotiana benthamiana	AT4G28830		Nbe.v1.1.chr15g23730.1							Niben101Scf04103g09013.1
Nbe.v1.s00190g23740	nucleobase-containing compound metabolic process; DNA-templated transcription; DNA-templated transcription initiation; regulation of DNA-templated transcription; transcription by RNA polymerase II; transcription initiation at RNA polymerase II promoter; metabolic process; biosynthetic process; macromolecule biosynthetic process; regulation of biosynthetic process; positive regulation of biosynthetic process; positive regulation of metabolic process; regulation of signal transduction; cellular process; gene expression; regulation of gene expression; regulation of macromolecule biosynthetic process; positive regulation of macromolecule biosynthetic process; positive regulation of macromolecule metabolic process; positive regulation of gene expression; regulation of cell communication; RNA metabolic process; regulation of nucleobase-containing compound metabolic process; regulation of metabolic process; regulation of signaling; regulation of cellular metabolic process; positive regulation of cellular metabolic process; regulation of cellular biosynthetic process; positive regulation of cellular biosynthetic process; RNA biosynthetic process; nucleobase-containing compound biosynthetic process; macromolecule metabolic process; cellular metabolic process; primary metabolic process; cellular biosynthetic process; positive regulation of DNA-templated transcription; positive regulation of nucleobase-containing compound metabolic process; positive regulation of biological process; positive regulation of cellular process; regulation of response to stimulus; regulation of biological process; regulation of cellular process; regulation of RNA metabolic process; positive regulation of RNA metabolic process; regulation of macromolecule metabolic process; biological regulation; regulation of primary metabolic process; nucleic acid metabolic process; regulation of signal transduction by p53 class mediator; regulation of intracellular signal transduction; positive regulation of RNA biosynthetic process; regulation of RNA biosynthetic process; regulation of DNA-templated transcription	transcription coregulator activity; RNA binding; metal ion binding	intracellular anatomical structure; nucleus; nucleoplasm; cytoplasm; membrane-enclosed lumen; nuclear lumen; organelle; membrane-bounded organelle; intracellular organelle; intracellular membrane-bounded organelle; organelle lumen; intracellular organelle lumen; nucleus	zf-RanBP	GO:0006139; GO:0006351; GO:0006352; GO:0006355; GO:0006366; GO:0006367; GO:0008150; GO:0008152; GO:0009058; GO:0009059; GO:0009889; GO:0009891; GO:0009893; GO:0009966; GO:0009987; GO:0010467; GO:0010468; GO:0010556; GO:0010557; GO:0010604; GO:0010628; GO:0010646; GO:0016070; GO:0019219; GO:0019222; GO:0023051; GO:0031323; GO:0031325; GO:0031326; GO:0031328; GO:0032774; GO:0034654; GO:0043170; GO:0044237; GO:0044238; GO:0044249; GO:0045893; GO:0045935; GO:0048518; GO:0048522; GO:0048583; GO:0050789; GO:0050794; GO:0051252; GO:0051254; GO:0060255; GO:0065007; GO:0080090; GO:0090304; GO:1901796; GO:1902531; GO:1902680; GO:2001141; GO:0006355	GO:0003712; GO:0003723; GO:0046872	GO:0005575; GO:0005622; GO:0005634; GO:0005654; GO:0005737; GO:0031974; GO:0031981; GO:0043226; GO:0043227; GO:0043229; GO:0043231; GO:0043233; GO:0070013; GO:0005634	AT4G28990	AT4G28990.1	A4A49_07242	tr|A0A1J6J8N7|A0A1J6J8N7_NICAT RanBP2-type domain-containing protein OS=Nicotiana attenuata OX=49451 GN=A4A49_07242 PE=4 SV=1	ko03022,ko05202,map03022,map05202	RanBP2-type domain-containing protein	Nicotiana benthamiana	AT4G28990		Nbe.v1.1.chr15g23740.1	cellular_component	GO:0005575			nucleobase-containing compound metabolic process	GO:0006139	Niben101Scf04103g10003.1
Nbe.v1.s00190g23750				DUF4283						#	#	-	#	Nicotiana benthamiana			Nbe.v1.1.chr15g23750.1
Nbe.v1.s00190g23760				-				AT1G43760	AT1G43760.1	LOC104213096	tr|A0A1U7VER4|A0A1U7VER4_NICSY uncharacterized protein LOC104213096 OS=Nicotiana sylvestris OX=4096 GN=LOC104213096 PE=4 SV=1	-	uncharacterized protein LOC104213096	Nicotiana benthamiana	AT1G43760		Nbe.v1.1.chr15g23760.1
Nbe.v1.s00190g23770				#						#	No_hits	#	No_hits	Nicotiana benthamiana			Nbe.v1.1.chr15g23770.1
Nbe.v1.s00190g23780	response to acid chemical; transport; monoatomic ion transport; monoatomic cation transport; potassium ion transport; response to stress; response to osmotic stress; multicellular organism development; response to water deprivation; response to water; response to abiotic stimulus; response to salt stress; anatomical structure morphogenesis; tissue development; cellular process; root morphogenesis; root epidermal cell differentiation; trichoblast differentiation; potassium ion import across plasma membrane; regulation of stomatal movement; inorganic cation transmembrane transport; cell growth; developmental maturation; root system development; metal ion transport; cell differentiation; multicellular organismal process; developmental process; monoatomic ion transmembrane transport; growth; response to chemical; regulation of membrane potential; root development; cell development; cell maturation; developmental cell growth; developmental growth; system development; trichoblast maturation; root hair cell differentiation; root hair elongation; anatomical structure development; cellular developmental process; regulation of biological process; regulation of cellular process; response to stimulus; localization; establishment of localization; transmembrane transport; developmental growth involved in morphogenesis; biological regulation; regulation of biological quality; anatomical structure maturation; potassium ion transport; potassium ion transmembrane transport; root hair cell development; regulation of stomatal closure; plant epidermis development; plant epidermal cell differentiation; monoatomic cation transmembrane transport; inorganic ion transmembrane transport; inorganic cation transmembrane transport; plant organ development; response to oxygen-containing compound; plant organ morphogenesis; potassium ion transmembrane transport	transporter activity; monoatomic ion channel activity; inward rectifier potassium channel activity; voltage-gated monoatomic ion channel activity; voltage-gated potassium channel activity; monoatomic cation channel activity; potassium channel activity; binding; protein binding; monoatomic cation transmembrane transporter activity; monoatomic ion transmembrane transporter activity; inorganic cation transmembrane transporter activity; potassium ion transmembrane transporter activity; channel activity; ligand-gated monoatomic ion channel activity; inorganic molecular entity transmembrane transporter activity; passive transmembrane transporter activity; voltage-gated channel activity; ligand-gated channel activity; gated channel activity; channel activity; monoatomic ion-gated channel activity; voltage-gated monoatomic cation channel activity; transmembrane transporter activity; inorganic cation transmembrane transporter activity; identical protein binding; metal ion transmembrane transporter activity; ligand-gated monoatomic cation channel activity; voltage-gated potassium channel activity	plasma membrane; plasma membrane; membrane; membrane; cell periphery; monoatomic ion channel complex	Ank_2,Ank_4,Ion_trans,KHA,cNMP_binding	GO:0001101; GO:0006810; GO:0006811; GO:0006812; GO:0006813; GO:0006950; GO:0006970; GO:0007275; GO:0008150; GO:0009414; GO:0009415; GO:0009628; GO:0009651; GO:0009653; GO:0009888; GO:0009987; GO:0010015; GO:0010053; GO:0010054; GO:0010107; GO:0010119; GO:0015672; GO:0016049; GO:0021700; GO:0022622; GO:0030001; GO:0030154; GO:0032501; GO:0032502; GO:0034220; GO:0040007; GO:0042221; GO:0042391; GO:0048364; GO:0048468; GO:0048469; GO:0048588; GO:0048589; GO:0048731; GO:0048764; GO:0048765; GO:0048767; GO:0048856; GO:0048869; GO:0050789; GO:0050794; GO:0050896; GO:0051179; GO:0051234; GO:0055085; GO:0060560; GO:0065007; GO:0065008; GO:0071695; GO:0071804; GO:0071805; GO:0080147; GO:0090333; GO:0090558; GO:0090627; GO:0098655; GO:0098660; GO:0098662; GO:0099402; GO:1901700; GO:1905392; GO:0071805	GO:0003674; GO:0005215; GO:0005216; GO:0005242; GO:0005244; GO:0005249; GO:0005261; GO:0005267; GO:0005488; GO:0005515; GO:0008324; GO:0015075; GO:0015077; GO:0015079; GO:0015267; GO:0015276; GO:0015318; GO:0022803; GO:0022832; GO:0022834; GO:0022836; GO:0022838; GO:0022839; GO:0022843; GO:0022857; GO:0022890; GO:0042802; GO:0046873; GO:0099094; GO:0005249	GO:0005575; GO:0005886; GO:0005887; GO:0016020; GO:0016021; GO:0071944; GO:0034702	AT2G26650	AT2G26650.1	AKT1_0	tr|A0A1J6IGQ7|A0A1J6IGQ7_NICAT Potassium channel OS=Nicotiana attenuata OX=49451 GN=AKT1_0 PE=3 SV=1	-	Potassium channel	Nicotiana benthamiana	KT1		Nbe.v1.1.chr15g23780.1	cellular_component	GO:0005575	molecular_function	GO:0003674			Niben101Scf04103g11004.1
Nbe.v1.s00190g23790	rRNA modification; rRNA 2'-O-methylation; RNA methylation; nucleobase-containing compound metabolic process; rRNA processing; RNA processing; metabolic process; RNA modification; cellular process; gene expression; RNA metabolic process; rRNA metabolic process; ribonucleoprotein complex biogenesis; rRNA methylation; methylation; ribosome biogenesis; macromolecule metabolic process; macromolecule modification; macromolecule methylation; cellular component biogenesis; cellular metabolic process; primary metabolic process; cellular component organization or biogenesis; nucleic acid metabolic process; rRNA methylation	catalytic activity; methyltransferase activity; O-methyltransferase activity; RNA methyltransferase activity; rRNA methyltransferase activity; S-adenosylmethionine-dependent methyltransferase activity; rRNA (guanine) methyltransferase activity; transferase activity; transferase activity, transferring one-carbon groups; rRNA (guanosine-2'-O-)-methyltransferase activity; catalytic activity, acting on RNA; catalytic activity, acting on a rRNA; RNA binding; rRNA (guanine) methyltransferase activity	intracellular anatomical structure; cytoplasm; mitochondrion; organelle; membrane-bounded organelle; intracellular organelle; intracellular membrane-bounded organelle; mitochondrion; chloroplast	SpoU_methylase,SpoU_sub_bind	GO:0000154; GO:0000451; GO:0001510; GO:0006139; GO:0006364; GO:0006396; GO:0008150; GO:0008152; GO:0009451; GO:0009987; GO:0010467; GO:0016070; GO:0016072; GO:0022613; GO:0031167; GO:0032259; GO:0042254; GO:0043170; GO:0043412; GO:0043414; GO:0044085; GO:0044237; GO:0044238; GO:0071840; GO:0090304; GO:0031167	GO:0003674; GO:0003824; GO:0008168; GO:0008171; GO:0008173; GO:0008649; GO:0008757; GO:0016435; GO:0016740; GO:0016741; GO:0070039; GO:0140098; GO:0140102; GO:0003723; GO:0016435	GO:0005575; GO:0005622; GO:0005737; GO:0005739; GO:0043226; GO:0043227; GO:0043229; GO:0043231; GO:0005739; GO:0009507	AT2G19870	AT2G19870.1	A4A49_08178	tr|A0A314KXA2|A0A314KXA2_NICAT RNA 2-O ribose methyltransferase substrate binding domain-containing protein OS=Nicotiana attenuata OX=49451 GN=A4A49_08178 PE=4 SV=1	-	RNA 2-O ribose methyltransferase substrate binding domain-containing protein	Nicotiana benthamiana	AT2G19870		Nbe.v1.1.chr15g23790.1	cellular_component	GO:0005575	molecular_function	GO:0003674			Niben101Scf04103g11015.1
Nbe.v1.s00190g23800				#						#	No_hits	#	No_hits	Nicotiana benthamiana			Nbe.v1.1.chr15g23800.1
Nbe.v1.s00190g23810	RNA methylation; nucleobase-containing compound metabolic process; metabolic process; RNA modification; cellular process; RNA metabolic process; snRNA metabolic process; methylation; snRNA modification; macromolecule metabolic process; macromolecule modification; macromolecule methylation; cellular metabolic process; primary metabolic process; nucleic acid metabolic process; methylation; snRNA modification	catalytic activity; methyltransferase activity; RNA methyltransferase activity; S-adenosylmethionine-dependent methyltransferase activity; transferase activity; transferase activity, transferring one-carbon groups; catalytic activity, acting on RNA; O-methyltransferase activity; RNA methyltransferase activity; snRNA binding		Bin3,Methyltransf_18,Methyltransf_4,PrmA	GO:0001510; GO:0006139; GO:0008150; GO:0008152; GO:0009451; GO:0009987; GO:0016070; GO:0016073; GO:0032259; GO:0040031; GO:0043170; GO:0043412; GO:0043414; GO:0044237; GO:0044238; GO:0090304; GO:0032259; GO:0040031	GO:0003674; GO:0003824; GO:0008168; GO:0008173; GO:0008757; GO:0016740; GO:0016741; GO:0140098; GO:0008171; GO:0008173; GO:0017069		AT5G51130	AT5G51130.1	LOC107763349	tr|A0A1S3XBM6|A0A1S3XBM6_TOBAC RNA methyltransferase OS=Nicotiana tabacum OX=4097 GN=LOC107763349 PE=3 SV=1	-	RNA methyltransferase	Nicotiana benthamiana	AT5G51130		Nbe.v1.1.chr15g23810.1			molecular_function	GO:0003674			Niben101Scf04103g11002.1
Nbe.v1.s00190g23820			membrane	TMEM234			GO:0016020	AT5G19570	AT5G19570.1	LOC107800318	tr|A0A1S4AQV2|A0A1S4AQV2_TOBAC transmembrane protein 234 homolog OS=Nicotiana tabacum OX=4097 GN=LOC107800318 PE=3 SV=1	-	transmembrane protein 234 homolog	Nicotiana benthamiana	AT5G19570		Nbe.v1.1.chr15g23820.1	membrane	GO:0016020					Niben101Scf04401g00001.1
Nbe.v1.s00190g23830	transport; xenobiotic transmembrane transport; multicellular organism development; anatomical structure morphogenesis; root morphogenesis; leaf senescence; xenobiotic transport; root system development; regulation of defense response; negative regulation of defense response; multicellular organismal process; developmental process; regulation of growth; response to chemical; response to xenobiotic stimulus; homeostatic process; regulation of organ growth; root development; leaf development; shoot system development; negative regulation of biological process; regulation of response to stimulus; negative regulation of response to stimulus; regulation of developmental growth; system development; phyllome development; anatomical structure development; chemical homeostasis; regulation of biological process; regulation of developmental process; monoatomic ion homeostasis; response to stimulus; localization; establishment of localization; regulation of multicellular organismal process; monoatomic cation homeostasis; transmembrane transport; biological regulation; regulation of biological quality; regulation of response to stress; plant organ senescence; inorganic ion homeostasis; plant organ development; plant organ morphogenesis; xenobiotic detoxification by transmembrane export across the plasma membrane	transporter activity; xenobiotic transmembrane transporter activity; transmembrane transporter activity; antiporter activity; xenobiotic transmembrane transporter activity	intracellular anatomical structure; cytoplasm; endosome; late endosome; endosome membrane; endomembrane system; membrane; organelle membrane; cytoplasmic vesicle; vesicle; organelle; membrane-bounded organelle; intracellular organelle; intracellular vesicle; bounding membrane of organelle; membrane; membrane	MatE	GO:0006810; GO:0006855; GO:0007275; GO:0008150; GO:0009653; GO:0010015; GO:0010150; GO:0015893; GO:0022622; GO:0031347; GO:0031348; GO:0032501; GO:0032502; GO:0040008; GO:0042221; GO:0042493; GO:0042592; GO:0046620; GO:0048364; GO:0048366; GO:0048367; GO:0048519; GO:0048583; GO:0048585; GO:0048638; GO:0048731; GO:0048827; GO:0048856; GO:0048878; GO:0050789; GO:0050793; GO:0050801; GO:0050896; GO:0051179; GO:0051234; GO:0051239; GO:0055080; GO:0055085; GO:0065007; GO:0065008; GO:0080134; GO:0090693; GO:0098771; GO:0099402; GO:1905392; GO:1990961	GO:0003674; GO:0005215; GO:0015238; GO:0022857; GO:0015297; GO:0042910	GO:0005575; GO:0005622; GO:0005737; GO:0005768; GO:0005770; GO:0010008; GO:0012505; GO:0016020; GO:0031090; GO:0031410; GO:0031982; GO:0043226; GO:0043227; GO:0043229; GO:0097708; GO:0098588; GO:0098805; GO:0016020	AT4G29140	AT4G29140.1	DTX51_0	tr|A0A1J6HXX8|A0A1J6HXX8_NICAT Protein DETOXIFICATION OS=Nicotiana attenuata OX=49451 GN=DTX51_0 PE=3 SV=1	-	Protein DETOXIFICATION	Nicotiana benthamiana	ADS1		Nbe.v1.1.chr15g23830.1	cellular_component	GO:0005575	molecular_function	GO:0003674	transport	GO:0006810	Niben101Scf04401g01002.1
Nbe.v1.s00190g23840				#						LOC104242442	tr|A0A1U7Y1H3|A0A1U7Y1H3_NICSY girdin-like OS=Nicotiana sylvestris OX=4096 GN=LOC104242442 PE=4 SV=1	#	girdin-like	Nicotiana benthamiana			Nbe.v1.1.chr15g23840.1
Nbe.v1.s00190g23850				#						#	No_hits	#	No_hits	Nicotiana benthamiana			Nbe.v1.1.chr15g23850.1
Nbe.v1.s00190g23860				#						#	No_hits	#	No_hits	Nicotiana benthamiana			Nbe.v1.1.chr15g23860.1
Nbe.v1.s00190g23870				Retrotrans_gag,zf-CCHC						LOC104228518	tr|A0A1U7WX92|A0A1U7WX92_NICSY uncharacterized protein LOC104228518 OS=Nicotiana sylvestris OX=4096 GN=LOC104228518 PE=4 SV=1	-	uncharacterized protein LOC104228518	Nicotiana benthamiana			Nbe.v1.1.chr15g23870.1
Nbe.v1.s00190g23880				#						#	No_hits	#	No_hits	Nicotiana benthamiana			Nbe.v1.1.chr15g23880.1
Nbe.v1.s00190g23890				#						#	No_hits	#	No_hits	Nicotiana benthamiana			Nbe.v1.1.chr15g23890.1
Nbe.v1.s00190g23900				#						#	No_hits	#	No_hits	Nicotiana benthamiana			Nbe.v1.1.chr15g23900.1
Nbe.v1.s00190g23910				#						#	No_hits	#	No_hits	Nicotiana benthamiana			Nbe.v1.1.chr15g23910.1
Nbe.v1.s00190g23920				#						#	No_hits	#	No_hits	Nicotiana benthamiana			Nbe.v1.1.chr15g23920.1
Nbe.v1.s00190g23930				#						#	No_hits	#	No_hits	Nicotiana benthamiana			Nbe.v1.1.chr15g23930.1
Nbe.v1.s00190g23940				#						#	No_hits	#	No_hits	Nicotiana benthamiana			Nbe.v1.1.chr15g23940.1
Nbe.v1.s00190g23950				#						#	No_hits	#	No_hits	Nicotiana benthamiana			Nbe.v1.1.chr15g23950.1
Nbe.v1.s00190g23960				#						#	No_hits	#	No_hits	Nicotiana benthamiana			Nbe.v1.1.chr15g23960.1
Nbe.v1.s00190g23970				#						#	No_hits	#	No_hits	Nicotiana benthamiana			Nbe.v1.1.chr15g23970.1
Nbe.v1.s00190g23980				#						#	No_hits	#	No_hits	Nicotiana benthamiana			Nbe.v1.1.chr15g23980.1
Nbe.v1.s00190g23990				#						A4A49_47675	tr|A0A1J6JU33|A0A1J6JU33_NICAT Uncharacterized protein OS=Nicotiana attenuata OX=49451 GN=A4A49_47675 PE=4 SV=1	#	Uncharacterized protein	Nicotiana benthamiana			Nbe.v1.1.chr15g23990.1
Nbe.v1.s00190g24000				#						LOC104225347	tr|A0A1U7W9V7|A0A1U7W9V7_NICSY uncharacterized protein LOC104225347 OS=Nicotiana sylvestris OX=4096 GN=LOC104225347 PE=4 SV=1	#	uncharacterized protein LOC104225347	Nicotiana benthamiana			Nbe.v1.1.chr15g24000.1
Nbe.v1.s00190g24010		nucleic acid binding		G-patch,RVT_1,RVT_3,Retrotrans_gag,rve		GO:0003676				LOC104232518	tr|A0A1U7WVW0|A0A1U7WVW0_NICSY uncharacterized protein LOC104232518 OS=Nicotiana sylvestris OX=4096 GN=LOC104232518 PE=4 SV=1	-	uncharacterized protein LOC104232518	Nicotiana benthamiana			Nbe.v1.1.chr15g24010.1			nucleic acid binding	GO:0003676
Nbe.v1.s00190g24020			nucleus	-			GO:0005634	AT5G56550	AT5G56550.1	A4A49_05448	tr|A0A1J6IJ01|A0A1J6IJ01_NICAT Oxidative stress 3 OS=Nicotiana attenuata OX=49451 GN=A4A49_05448 PE=4 SV=1	-	Oxidative stress 3	Nicotiana benthamiana	OXS3		Nbe.v1.1.chr15g24020.1	nucleus	GO:0005634					Niben101Scf04401g05001.1
Nbe.v1.s00190g24030	protein polyubiquitination; protein modification process; proteolysis; ubiquitin-dependent protein catabolic process; metabolic process; catabolic process; macromolecule catabolic process; cellular process; proteasomal protein catabolic process; protein ubiquitination; protein metabolic process; modification-dependent protein catabolic process; protein catabolic process; protein modification by small protein conjugation; protein modification process; proteasome-mediated ubiquitin-dependent protein catabolic process; macromolecule metabolic process; macromolecule modification; modification-dependent macromolecule catabolic process; cellular metabolic process; primary metabolic process; cellular catabolic process; protein catabolic process; protein metabolic process; proteolysis involved in protein catabolic process; protein modification by small protein conjugation or removal; organonitrogen compound metabolic process; organonitrogen compound catabolic process; protein ubiquitination	catalytic activity; ubiquitin-protein transferase activity; transferase activity; ubiquitin-like protein transferase activity; ubiquitin protein ligase activity; ubiquitin-like protein ligase activity; catalytic activity, acting on a protein; metal ion binding; ubiquitin protein ligase activity	cytoplasm	zf-RING_2	GO:0000209; GO:0006464; GO:0006508; GO:0006511; GO:0008150; GO:0008152; GO:0009056; GO:0009057; GO:0009987; GO:0010498; GO:0016567; GO:0019538; GO:0019941; GO:0030163; GO:0032446; GO:0036211; GO:0043161; GO:0043170; GO:0043412; GO:0043632; GO:0044237; GO:0044238; GO:0044248; GO:0044257; GO:0044267; GO:0051603; GO:0070647; GO:1901564; GO:1901565; GO:0016567	GO:0003674; GO:0003824; GO:0004842; GO:0016740; GO:0019787; GO:0061630; GO:0061659; GO:0140096; GO:0046872; GO:0061630	GO:0005737	AT3G19950	AT3G19950.1	LOC104215085	tr|A0A1U7V9U9|A0A1U7V9U9_NICSY E3 ubiquitin-protein ligase RING1-like OS=Nicotiana sylvestris OX=4096 GN=LOC104215085 PE=4 SV=1	-	E3 ubiquitin-protein ligase RING1-like	Nicotiana benthamiana	AT3G19950		Nbe.v1.1.chr15g24030.1	cytoplasm	GO:0005737	molecular_function	GO:0003674			Niben101Scf04401g06001.1
Nbe.v1.s00190g24040				#						#	No_hits	#	No_hits	Nicotiana benthamiana			Nbe.v1.1.chr15g24040.1
Nbe.v1.s00190g24050	multicellular organism development; anatomical structure morphogenesis; post-embryonic development; root morphogenesis; post-embryonic root morphogenesis; lateral root morphogenesis; regulation of gene expression; regulation of metabolic process; root system development; multicellular organismal process; developmental process; root development; lateral root development; post-embryonic root development; system development; anatomical structure development; regulation of biological process; regulation of macromolecule metabolic process; biological regulation; post-embryonic plant organ development; post-embryonic plant organ morphogenesis; post-embryonic plant morphogenesis; plant organ development; plant organ morphogenesis; response to molecule of fungal origin; coumarin biosynthetic process	2-oxoglutarate-dependent dioxygenase activity; L-ascorbic acid binding; metal ion binding; dioxygenase activity		2OG-FeII_Oxy,DIOX_N	GO:0007275; GO:0008150; GO:0009653; GO:0009791; GO:0010015; GO:0010101; GO:0010102; GO:0010468; GO:0019222; GO:0022622; GO:0032501; GO:0032502; GO:0048364; GO:0048527; GO:0048528; GO:0048731; GO:0048856; GO:0050789; GO:0060255; GO:0065007; GO:0090696; GO:0090697; GO:0090698; GO:0099402; GO:1905392; GO:0002238; GO:0009805	GO:0016706; GO:0031418; GO:0046872; GO:0051213		AT1G35190	AT1G35190.2	LOC107774110	tr|A0A1S3YAD4|A0A1S3YAD4_TOBAC probable 2-oxoglutarate-dependent dioxygenase At3g49630 isoform X2 OS=Nicotiana tabacum OX=4097 GN=LOC107774110 PE=3 SV=1	-	probable 2-oxoglutarate-dependent dioxygenase At3g49630 isoform X2	Nicotiana benthamiana	AT1G35190		Nbe.v1.1.chr15g24050.1					multicellular organism development	GO:0007275
Nbe.v1.s00190g24060	defense response; response to other organism		cytoplasm	LRR_4,LRR_6,LRR_8	GO:0006952; GO:0051707		GO:0005737	AT5G19680	AT5G19680.1	LOC107799946	tr|A0A1S4APS2|A0A1S4APS2_TOBAC protein phosphatase 1 regulatory subunit pprA-like OS=Nicotiana tabacum OX=4097 GN=LOC107799946 PE=4 SV=1	-	protein phosphatase 1 regulatory subunit pprA-like	Nicotiana benthamiana	AT5G19680		Nbe.v1.1.chr15g24060.1	cytoplasm	GO:0005737					Niben101Scf01322g04003.1
Nbe.v1.s00190g24070				DUF810				AT2G25800	AT2G25800.1	LOC107765185	tr|A0A1S3XHG8|A0A1S3XHG8_TOBAC uncharacterized protein LOC107765185 isoform X1 OS=Nicotiana tabacum OX=4097 GN=LOC107765185 PE=4 SV=1	-	uncharacterized protein LOC107765185 isoform X1	Nicotiana benthamiana	AT2G25800		Nbe.v1.1.chr15g24070.1							Niben101Scf01322g04020.1
Nbe.v1.s00190g24080				RVT_1,zf-RVT						LOC107780147	tr|A0A1S3YV24|A0A1S3YV24_TOBAC uncharacterized protein LOC107780147 OS=Nicotiana tabacum OX=4097 GN=LOC107780147 PE=4 SV=1	-	uncharacterized protein LOC107780147	Nicotiana benthamiana			Nbe.v1.1.chr15g24080.1
Nbe.v1.s00190g24090				-				AT2G44970	AT2G44970.3	LOC104231484	tr|A0A1U7WW13|A0A1U7WW13_NICSY uncharacterized protein LOC104231484 isoform X1 OS=Nicotiana sylvestris OX=4096 GN=LOC104231484 PE=4 SV=1	-	uncharacterized protein LOC104231484 isoform X1	Nicotiana benthamiana	AT2G44970		Nbe.v1.1.chr15g24090.1							Niben101Scf01322g03021.1
Nbe.v1.s00190g24100				#						#	No_hits	#	No_hits	Nicotiana benthamiana			Nbe.v1.1.chr15g24100.1
Nbe.v1.s00190g24110				#						#	No_hits	#	No_hits	Nicotiana benthamiana			Nbe.v1.1.chr15g24110.1
Nbe.v1.s00190g24120	Group II intron splicing; RNA splicing, via transesterification reactions; RNA splicing, via transesterification reactions with bulged adenosine as nucleophile; nucleobase-containing compound metabolic process; RNA processing; metabolic process; RNA splicing; cellular process; gene expression; RNA metabolic process; macromolecule metabolic process; cellular metabolic process; primary metabolic process; nucleic acid metabolic process; Group II intron splicing; mRNA processing	RNA binding	ribonucleoprotein complex	CRS1_YhbY	GO:0000373; GO:0000375; GO:0000377; GO:0006139; GO:0006396; GO:0008150; GO:0008152; GO:0008380; GO:0009987; GO:0010467; GO:0016070; GO:0043170; GO:0044237; GO:0044238; GO:0090304; GO:0000373; GO:0006397	GO:0003723	GO:1990904	AT2G20020	AT2G20020.1	LOC107790773	tr|A0A1S3ZUX1|A0A1S3ZUX1_TOBAC CRS2-associated factor 1, chloroplastic-like isoform X2 OS=Nicotiana tabacum OX=4097 GN=LOC107790773 PE=4 SV=1	-	CRS2-associated factor 1, chloroplastic-like isoform X2	Nicotiana benthamiana	CAF1		Nbe.v1.1.chr15g24120.1			RNA binding	GO:0003723			Niben101Scf01322g03023.1
Nbe.v1.s00190g24130	transport; monoatomic ion transport; monoatomic cation transport; carbohydrate transport; hexose transmembrane transport; inorganic cation transmembrane transport; monosaccharide transmembrane transport; carbohydrate transmembrane transport; monoatomic ion transmembrane transport; glucose import; localization; establishment of localization; transmembrane transport; monoatomic cation transmembrane transport; inorganic ion transmembrane transport; inorganic cation transmembrane transport; proton transmembrane transport; glucose transmembrane transport; monosaccharide transmembrane transport	transporter activity; carbohydrate:proton symporter activity; glucose transmembrane transporter activity; carbohydrate:monoatomic cation symporter activity; monoatomic cation transmembrane transporter activity; monoatomic ion transmembrane transporter activity; inorganic cation transmembrane transporter activity; proton transmembrane transporter activity; carbohydrate transmembrane transporter activity; monosaccharide transmembrane transporter activity; hexose transmembrane transporter activity; secondary active transmembrane transporter activity; symporter activity; solute:monoatomic cation symporter activity; solute:proton symporter activity; inorganic molecular entity transmembrane transporter activity; active transmembrane transporter activity; transmembrane transporter activity; inorganic cation transmembrane transporter activity; sugar transmembrane transporter activity; monosaccharide transmembrane transporter activity; symporter activity	plasma membrane; membrane; cell periphery; membrane	Sugar_tr	GO:0006810; GO:0006811; GO:0006812; GO:0008150; GO:0008643; GO:0008645; GO:0015672; GO:0015749; GO:0034219; GO:0034220; GO:0046323; GO:0051179; GO:0051234; GO:0055085; GO:0098655; GO:0098660; GO:0098662; GO:1902600; GO:1904659; GO:0015749	GO:0003674; GO:0005215; GO:0005351; GO:0005355; GO:0005402; GO:0008324; GO:0015075; GO:0015077; GO:0015078; GO:0015144; GO:0015145; GO:0015149; GO:0015291; GO:0015293; GO:0015294; GO:0015295; GO:0015318; GO:0022804; GO:0022857; GO:0022890; GO:0051119; GO:0015145; GO:0015293	GO:0005575; GO:0005886; GO:0016020; GO:0071944; GO:0016020	AT1G77210	AT1G77210.2	LOC107790775	tr|A0A1S3ZUZ8|A0A1S3ZUZ8_TOBAC sugar transport protein 14-like OS=Nicotiana tabacum OX=4097 GN=LOC107790775 PE=3 SV=1	-	sugar transport protein 14-like	Nicotiana benthamiana	STP14		Nbe.v1.1.chr15g24130.1	cellular_component	GO:0005575	molecular_function	GO:0003674	transport	GO:0006810	Niben101Scf01322g03005.1
Nbe.v1.s00190g24140				#						#	No_hits	#	No_hits	Nicotiana benthamiana			Nbe.v1.1.chr15g24140.1
Nbe.v1.s00190g24150				#						#	No_hits	#	No_hits	Nicotiana benthamiana			Nbe.v1.1.chr15g24150.1
Nbe.v1.s00190g24160	protein modification process; proteolysis; ubiquitin-dependent protein catabolic process; metabolic process; catabolic process; macromolecule catabolic process; cellular process; proteasomal protein catabolic process; protein ubiquitination; protein metabolic process; modification-dependent protein catabolic process; protein catabolic process; protein modification by small protein conjugation; protein modification process; proteasome-mediated ubiquitin-dependent protein catabolic process; macromolecule metabolic process; macromolecule modification; modification-dependent macromolecule catabolic process; cellular metabolic process; primary metabolic process; cellular catabolic process; protein catabolic process; protein metabolic process; proteolysis involved in protein catabolic process; protein modification by small protein conjugation or removal; organonitrogen compound metabolic process; organonitrogen compound catabolic process	catalytic activity; ubiquitin-protein transferase activity; transferase activity; ubiquitin-like protein transferase activity; ubiquitin protein ligase activity; ubiquitin-like protein ligase activity; catalytic activity, acting on a protein; transferase activity	membrane	zf-RING_2	GO:0006464; GO:0006508; GO:0006511; GO:0008150; GO:0008152; GO:0009056; GO:0009057; GO:0009987; GO:0010498; GO:0016567; GO:0019538; GO:0019941; GO:0030163; GO:0032446; GO:0036211; GO:0043161; GO:0043170; GO:0043412; GO:0043632; GO:0044237; GO:0044238; GO:0044248; GO:0044257; GO:0044267; GO:0051603; GO:0070647; GO:1901564; GO:1901565	GO:0003674; GO:0003824; GO:0004842; GO:0016740; GO:0019787; GO:0061630; GO:0061659; GO:0140096; GO:0016740	GO:0016020	AT4G28890	AT4G28890.1	LOC107776385	tr|A0A1S3YI16|A0A1S3YI16_TOBAC E3 ubiquitin-protein ligase ATL42-like OS=Nicotiana tabacum OX=4097 GN=LOC107776385 PE=4 SV=1	-	E3 ubiquitin-protein ligase ATL42-like	Nicotiana benthamiana	AT4G28890		Nbe.v1.1.chr15g24160.1	membrane	GO:0016020	molecular_function	GO:0003674	cellular protein modification process	GO:0006464
Nbe.v1.s00190g24170	protein modification process; proteolysis; ubiquitin-dependent protein catabolic process; metabolic process; catabolic process; macromolecule catabolic process; cellular process; proteasomal protein catabolic process; protein ubiquitination; protein metabolic process; modification-dependent protein catabolic process; protein catabolic process; protein modification by small protein conjugation; protein modification process; proteasome-mediated ubiquitin-dependent protein catabolic process; macromolecule metabolic process; macromolecule modification; modification-dependent macromolecule catabolic process; cellular metabolic process; primary metabolic process; cellular catabolic process; protein catabolic process; protein metabolic process; proteolysis involved in protein catabolic process; protein modification by small protein conjugation or removal; organonitrogen compound metabolic process; organonitrogen compound catabolic process	catalytic activity; ubiquitin-protein transferase activity; transferase activity; ubiquitin-like protein transferase activity; ubiquitin protein ligase activity; ubiquitin-like protein ligase activity; catalytic activity, acting on a protein; transferase activity	membrane	zf-RING_2	GO:0006464; GO:0006508; GO:0006511; GO:0008150; GO:0008152; GO:0009056; GO:0009057; GO:0009987; GO:0010498; GO:0016567; GO:0019538; GO:0019941; GO:0030163; GO:0032446; GO:0036211; GO:0043161; GO:0043170; GO:0043412; GO:0043632; GO:0044237; GO:0044238; GO:0044248; GO:0044257; GO:0044267; GO:0051603; GO:0070647; GO:1901564; GO:1901565	GO:0003674; GO:0003824; GO:0004842; GO:0016740; GO:0019787; GO:0061630; GO:0061659; GO:0140096; GO:0016740	GO:0016020	AT4G28890	AT4G28890.1	LOC107776385	tr|A0A1S3YI16|A0A1S3YI16_TOBAC E3 ubiquitin-protein ligase ATL42-like OS=Nicotiana tabacum OX=4097 GN=LOC107776385 PE=4 SV=1	-	E3 ubiquitin-protein ligase ATL42-like	Nicotiana benthamiana	AT4G28890		Nbe.v1.1.chr15g24170.1	membrane	GO:0016020	molecular_function	GO:0003674	cellular protein modification process	GO:0006464	Niben101Ctg15741g00002.1
Nbe.v1.s00190g24180				#						#	No_hits	#	No_hits	Nicotiana benthamiana			Nbe.v1.1.chr15g24180.1
Nbe.v1.s00190g24190				DUF4283						A4A49_21344	tr|A0A1J6KRI9|A0A1J6KRI9_NICAT Uncharacterized protein OS=Nicotiana attenuata OX=49451 GN=A4A49_21344 PE=4 SV=1	-	Uncharacterized protein	Nicotiana benthamiana			Nbe.v1.1.chr15g24190.1
Nbe.v1.s00190g24200	response to acid chemical; regulation of DNA-templated transcription; cell communication; signal transduction; response to endogenous stimulus; response to hormone; response to jasmonic acid; hormone-mediated signaling pathway; jasmonic acid mediated signaling pathway; regulation of biosynthetic process; negative regulation of biosynthetic process; negative regulation of metabolic process; cellular process; regulation of gene expression; regulation of macromolecule biosynthetic process; negative regulation of macromolecule biosynthetic process; negative regulation of macromolecule metabolic process; negative regulation of gene expression; regulation of nucleobase-containing compound metabolic process; regulation of metabolic process; signaling; regulation of cellular metabolic process; negative regulation of cellular metabolic process; regulation of cellular biosynthetic process; negative regulation of cellular biosynthetic process; cellular response to hormone stimulus; response to chemical; negative regulation of DNA-templated transcription; negative regulation of nucleobase-containing compound metabolic process; negative regulation of biological process; negative regulation of cellular process; regulation of biological process; regulation of cellular process; response to stimulus; regulation of RNA metabolic process; negative regulation of RNA metabolic process; cellular response to stimulus; regulation of macromolecule metabolic process; biological regulation; cellular response to chemical stimulus; cellular response to acid chemical; cellular response to jasmonic acid stimulus; cellular response to endogenous stimulus; regulation of primary metabolic process; response to oxygen-containing compound; cellular response to oxygen-containing compound; negative regulation of RNA biosynthetic process; regulation of RNA biosynthetic process; jasmonic acid mediated signaling pathway; negative regulation of DNA-templated transcription		intracellular anatomical structure; nucleus; organelle; membrane-bounded organelle; intracellular organelle; intracellular membrane-bounded organelle; nucleus	EAR,Jas	GO:0001101; GO:0006355; GO:0007154; GO:0007165; GO:0008150; GO:0009719; GO:0009725; GO:0009753; GO:0009755; GO:0009867; GO:0009889; GO:0009890; GO:0009892; GO:0009987; GO:0010468; GO:0010556; GO:0010558; GO:0010605; GO:0010629; GO:0019219; GO:0019222; GO:0023052; GO:0031323; GO:0031324; GO:0031326; GO:0031327; GO:0032870; GO:0042221; GO:0045892; GO:0045934; GO:0048519; GO:0048523; GO:0050789; GO:0050794; GO:0050896; GO:0051252; GO:0051253; GO:0051716; GO:0060255; GO:0065007; GO:0070887; GO:0071229; GO:0071395; GO:0071495; GO:0080090; GO:1901700; GO:1901701; GO:1902679; GO:2001141; GO:0009867; GO:0045892		GO:0005575; GO:0005622; GO:0005634; GO:0043226; GO:0043227; GO:0043229; GO:0043231; GO:0005634	AT4G28910	AT4G28910.3	LOC104228896	tr|A0A1U7WZV1|A0A1U7WZV1_NICSY Ninja-family protein OS=Nicotiana sylvestris OX=4096 GN=LOC104228896 PE=3 SV=1	-	Ninja-family protein	Nicotiana benthamiana	NINJA		Nbe.v1.1.chr15g24200.1	cellular_component	GO:0005575					Niben101Scf01322g00001.1
Nbe.v1.s00190g24210				#						#	No_hits	#	No_hits	Nicotiana benthamiana			Nbe.v1.1.chr15g24210.1
Nbe.v1.s00190g24220				#						#	#	#	#	Nicotiana benthamiana			Nbe.v1.1.chr15g24220.1
Nbe.v1.s00190g24230	endoplasmic reticulum unfolded protein response; ERAD pathway	signal recognition particle binding; misfolded protein binding; ubiquitin-specific protease binding	Hrd1p ubiquitin ligase ERAD-L complex	DER1	GO:0030968; GO:0036503	GO:0005047; GO:0051787; GO:1990381	GO:0000839	AT4G29330	AT4G29330.1	LOC107781480	tr|A0A1S3YZB9|A0A1S3YZB9_TOBAC Derlin OS=Nicotiana tabacum OX=4097 GN=LOC107781480 PE=3 SV=1	ko04141,map04141	Derlin	Nicotiana benthamiana	DER1		Nbe.v1.1.chr15g24230.1							Niben101Scf01146g01001.1
Nbe.v1.s00190g24240	regulation of DNA-templated transcription; multicellular organism development; anatomical structure morphogenesis; post-embryonic development; tissue development; regulation of biosynthetic process; positive regulation of biosynthetic process; negative regulation of metabolic process; positive regulation of metabolic process; cellular process; shoot system morphogenesis; guard cell differentiation; stomatal complex morphogenesis; stomatal complex development; guard cell fate commitment; stomatal lineage progression; guard mother cell differentiation; regulation of gene expression; regulation of macromolecule biosynthetic process; positive regulation of macromolecule biosynthetic process; positive regulation of macromolecule metabolic process; negative regulation of macromolecule metabolic process; positive regulation of gene expression; negative regulation of organelle organization; regulation of nucleobase-containing compound metabolic process; regulation of metabolic process; cell differentiation; regulation of cellular metabolic process; negative regulation of cellular metabolic process; positive regulation of cellular metabolic process; regulation of cellular biosynthetic process; positive regulation of cellular biosynthetic process; regulation of protein modification process; negative regulation of protein modification process; regulation of protein metabolic process; negative regulation of protein metabolic process; multicellular organismal process; developmental process; regulation of organelle organization; regulation of chromosome organization; cell fate commitment; regulation of cell differentiation; positive regulation of cell differentiation; positive regulation of DNA-templated transcription; positive regulation of nucleobase-containing compound metabolic process; shoot system development; positive regulation of biological process; negative regulation of biological process; positive regulation of cellular process; negative regulation of cellular process; system development; anatomical structure development; cellular developmental process; regulation of biological process; regulation of developmental process; regulation of cellular process; positive regulation of developmental process; regulation of cellular component organization; negative regulation of cellular component organization; regulation of protein metabolic process; negative regulation of protein metabolic process; regulation of RNA metabolic process; positive regulation of RNA metabolic process; regulation of cell division; negative regulation of cell division; regulation of macromolecule metabolic process; biological regulation; regulation of primary metabolic process; plant epidermis development; plant epidermis morphogenesis; plant epidermal cell differentiation; post-embryonic plant morphogenesis; regulation of chromatin organization; positive regulation of RNA biosynthetic process; negative regulation of chromatin organization; regulation of RNA biosynthetic process; negative regulation of chromosome organization; amino acid biosynthetic process; guard cell differentiation; positive regulation of DNA-templated transcription	DNA-binding transcription factor activity; transcription regulator activity; DNA-binding transcription factor activity; protein dimerization activity	intracellular anatomical structure; nucleus; organelle; membrane-bounded organelle; intracellular organelle; intracellular membrane-bounded organelle; nucleus	HLH	GO:0006355; GO:0007275; GO:0008150; GO:0009653; GO:0009791; GO:0009888; GO:0009889; GO:0009891; GO:0009892; GO:0009893; GO:0009987; GO:0010016; GO:0010052; GO:0010103; GO:0010374; GO:0010377; GO:0010440; GO:0010444; GO:0010468; GO:0010556; GO:0010557; GO:0010604; GO:0010605; GO:0010628; GO:0010639; GO:0019219; GO:0019222; GO:0030154; GO:0031323; GO:0031324; GO:0031325; GO:0031326; GO:0031328; GO:0031399; GO:0031400; GO:0032268; GO:0032269; GO:0032501; GO:0032502; GO:0033043; GO:0033044; GO:0045165; GO:0045595; GO:0045597; GO:0045893; GO:0045935; GO:0048367; GO:0048518; GO:0048519; GO:0048522; GO:0048523; GO:0048731; GO:0048856; GO:0048869; GO:0050789; GO:0050793; GO:0050794; GO:0051094; GO:0051128; GO:0051129; GO:0051246; GO:0051248; GO:0051252; GO:0051254; GO:0051302; GO:0051782; GO:0060255; GO:0065007; GO:0080090; GO:0090558; GO:0090626; GO:0090627; GO:0090698; GO:1902275; GO:1902680; GO:1905268; GO:2001141; GO:2001251; GO:0008652; GO:0010052; GO:0045893	GO:0003674; GO:0003700; GO:0140110; GO:0003700; GO:0046983	GO:0005575; GO:0005622; GO:0005634; GO:0043226; GO:0043227; GO:0043229; GO:0043231; GO:0005634	AT3G24140	AT3G24140.1	LOC107783496	tr|A0A1S3Z6F0|A0A1S3Z6F0_TOBAC transcription factor FAMA-like isoform X1 OS=Nicotiana tabacum OX=4097 GN=LOC107783496 PE=4 SV=1	-	transcription factor FAMA-like isoform X1	Nicotiana benthamiana	FMA		Nbe.v1.1.chr15g24240.1	cellular_component	GO:0005575	molecular_function	GO:0003674			Niben101Scf01146g01002.1
Nbe.v1.s00190g24250	proteolysis; ubiquitin-dependent protein catabolic process; metabolic process; catabolic process; macromolecule catabolic process; cellular process; proteasomal protein catabolic process; protein metabolic process; modification-dependent protein catabolic process; protein catabolic process; proteasome-mediated ubiquitin-dependent protein catabolic process; macromolecule metabolic process; modification-dependent macromolecule catabolic process; cellular metabolic process; primary metabolic process; cellular catabolic process; protein catabolic process; protein metabolic process; proteolysis involved in protein catabolic process; organonitrogen compound metabolic process; organonitrogen compound catabolic process		proteasome complex; intracellular anatomical structure; nucleus; cytoplasm; cytosol; proteasome regulatory particle; plasma membrane; proteasome regulatory particle, base subcomplex; membrane; proteasome accessory complex; cytosolic proteasome complex; protein-containing complex; proteasome storage granule; organelle; membrane-bounded organelle; intracellular organelle; intracellular membrane-bounded organelle; cell periphery; catalytic complex; peptidase complex; endopeptidase complex; proteasome complex; intracellular organelle	HEAT_2,PC_rep	GO:0006508; GO:0006511; GO:0008150; GO:0008152; GO:0009056; GO:0009057; GO:0009987; GO:0010498; GO:0019538; GO:0019941; GO:0030163; GO:0043161; GO:0043170; GO:0043632; GO:0044237; GO:0044238; GO:0044248; GO:0044257; GO:0044267; GO:0051603; GO:1901564; GO:1901565		GO:0000502; GO:0005575; GO:0005622; GO:0005634; GO:0005737; GO:0005829; GO:0005838; GO:0005886; GO:0008540; GO:0016020; GO:0022624; GO:0031597; GO:0032991; GO:0034515; GO:0043226; GO:0043227; GO:0043229; GO:0043231; GO:0071944; GO:1902494; GO:1905368; GO:1905369; GO:0000502; GO:0043229	AT2G32730	AT2G32730.1	LOC107783497	tr|A0A1S3Z6E1|A0A1S3Z6E1_TOBAC 26S proteasome non-ATPase regulatory subunit 1 homolog OS=Nicotiana tabacum OX=4097 GN=LOC107783497 PE=3 SV=1	ko03050,ko05169,map03050,map05169	26S proteasome non-ATPase regulatory subunit 1 homolog	Nicotiana benthamiana	AT2G32730		Nbe.v1.1.chr15g24250.1							Niben101Scf01146g02016.1
Nbe.v1.s00190g24260	proteolysis; ubiquitin-dependent protein catabolic process; metabolic process; catabolic process; macromolecule catabolic process; cellular process; proteasomal protein catabolic process; protein metabolic process; modification-dependent protein catabolic process; protein catabolic process; proteasome-mediated ubiquitin-dependent protein catabolic process; macromolecule metabolic process; modification-dependent macromolecule catabolic process; cellular metabolic process; primary metabolic process; cellular catabolic process; protein catabolic process; protein metabolic process; proteolysis involved in protein catabolic process; organonitrogen compound metabolic process; organonitrogen compound catabolic process; regulation of protein catabolic process; proteasome-mediated ubiquitin-dependent protein catabolic process	enzyme regulator activity	proteasome complex; intracellular anatomical structure; nucleus; cytoplasm; cytosol; proteasome regulatory particle; plasma membrane; proteasome regulatory particle, base subcomplex; membrane; proteasome accessory complex; cytosolic proteasome complex; protein-containing complex; proteasome storage granule; organelle; membrane-bounded organelle; intracellular organelle; intracellular membrane-bounded organelle; cell periphery; catalytic complex; peptidase complex; endopeptidase complex; nucleus; proteasome regulatory particle, base subcomplex; membrane; proteasome storage granule	HEAT_2,PC_rep	GO:0006508; GO:0006511; GO:0008150; GO:0008152; GO:0009056; GO:0009057; GO:0009987; GO:0010498; GO:0019538; GO:0019941; GO:0030163; GO:0043161; GO:0043170; GO:0043632; GO:0044237; GO:0044238; GO:0044248; GO:0044257; GO:0044267; GO:0051603; GO:1901564; GO:1901565; GO:0042176; GO:0043161	GO:0030234	GO:0000502; GO:0005575; GO:0005622; GO:0005634; GO:0005737; GO:0005829; GO:0005838; GO:0005886; GO:0008540; GO:0016020; GO:0022624; GO:0031597; GO:0032991; GO:0034515; GO:0043226; GO:0043227; GO:0043229; GO:0043231; GO:0071944; GO:1902494; GO:1905368; GO:1905369; GO:0005634; GO:0008540; GO:0016020; GO:0034515	AT2G32730	AT2G32730.1	LOC107783497	tr|A0A1S3Z6E1|A0A1S3Z6E1_TOBAC 26S proteasome non-ATPase regulatory subunit 1 homolog OS=Nicotiana tabacum OX=4097 GN=LOC107783497 PE=3 SV=1	ko03050,ko05169,map03050,map05169	26S proteasome non-ATPase regulatory subunit 1 homolog	Nicotiana benthamiana	AT2G32730		Nbe.v1.1.chr15g24260.1			enzyme regulator activity	GO:0030234			Niben101Scf01146g02002.1
Nbe.v1.s00190g24270				DUF4283,zf-CCHC_4						A4A49_30019	tr|A0A1J6IHQ2|A0A1J6IHQ2_NICAT Uncharacterized protein OS=Nicotiana attenuata OX=49451 GN=A4A49_30019 PE=4 SV=1	-	Uncharacterized protein	Nicotiana benthamiana			Nbe.v1.1.chr15g24270.1
Nbe.v1.s00190g24280	plant-type hypersensitive response	ADP binding	cytoplasm; membrane	NB-ARC,NB-LRR	GO:0009626	GO:0043531	GO:0005737; GO:0016020	AT1G58390	AT1G58390.2	LOC104232086	tr|A0A1U7X986|A0A1U7X986_NICSY putative late blight resistance protein homolog R1B-17 OS=Nicotiana sylvestris OX=4096 GN=LOC104232086 PE=4 SV=1	-	putative late blight resistance protein homolog R1B-17	Nicotiana benthamiana	AT1G58390		Nbe.v1.1.chr15g24280.1	cytoplasm	GO:0005737					Niben101Scf01146g03013.1
Nbe.v1.s00190g24290	plant-type hypersensitive response	ADP binding	cytoplasm; membrane	NB-ARC,NB-LRR	GO:0009626	GO:0043531	GO:0005737; GO:0016020	AT3G46530	AT3G46530.1	LOC104212433	tr|A0A1U7V0S8|A0A1U7V0S8_NICSY putative late blight resistance protein homolog R1A-3 OS=Nicotiana sylvestris OX=4096 GN=LOC104212433 PE=4 SV=1	-	putative late blight resistance protein homolog R1A-3	Nicotiana benthamiana	RPP13		Nbe.v1.1.chr15g24290.1	cytoplasm	GO:0005737
Nbe.v1.s00190g24300	plant-type hypersensitive response	ADP binding	cytoplasm; membrane	NB-ARC,NB-LRR	GO:0009626	GO:0043531	GO:0005737; GO:0016020			LOC104212433	tr|A0A1U7V0S8|A0A1U7V0S8_NICSY putative late blight resistance protein homolog R1A-3 OS=Nicotiana sylvestris OX=4096 GN=LOC104212433 PE=4 SV=1	-	putative late blight resistance protein homolog R1A-3	Nicotiana benthamiana			Nbe.v1.1.chr15g24300.1	cytoplasm	GO:0005737
Nbe.v1.s00190g24310				DUF868						A4A49_57503	tr|A0A1J6IX50|A0A1J6IX50_NICAT Uncharacterized protein OS=Nicotiana attenuata OX=49451 GN=A4A49_57503 PE=4 SV=1	-	Uncharacterized protein	Nicotiana benthamiana			Nbe.v1.1.chr15g24310.1
Nbe.v1.s00190g24320				DUF868						#	#	-	#	Nicotiana benthamiana			Nbe.v1.1.chr15g24320.1
Nbe.v1.s00190g24330				#						EJD97_015950	tr|A0A6N2B620|A0A6N2B620_SOLCI Transposase MuDR plant domain-containing protein (Fragment) OS=Solanum chilense OX=4083 GN=EJD97_015950 PE=4 SV=1	#	Transposase MuDR plant domain-containing protein (Fragment)	Nicotiana benthamiana			Nbe.v1.1.chr15g24330.1							Niben101Scf01146g04003.1
Nbe.v1.s00190g24340		nucleic acid binding; zinc ion binding		MULE,SWIM		GO:0003676; GO:0008270				A4A49_61507	tr|A0A1J6IRV8|A0A1J6IRV8_NICAT SWIM-type domain-containing protein (Fragment) OS=Nicotiana attenuata OX=49451 GN=A4A49_61507 PE=4 SV=1	-	SWIM-type domain-containing protein (Fragment)	Nicotiana benthamiana			Nbe.v1.1.chr15g24340.1			nucleic acid binding	GO:0003676
Nbe.v1.s00190g24350				#						#	No_hits	#	No_hits	Nicotiana benthamiana			Nbe.v1.1.chr15g24350.1
Nbe.v1.s00190g24360				ATP-synt_G				AT4G26210	AT4G26210.2	LOC107830929	tr|A0A1S4DL41|A0A1S4DL41_TOBAC uncharacterized protein LOC107809114 OS=Nicotiana tabacum OX=4097 GN=LOC107830929 PE=3 SV=1	ko00190,ko01100,ko04714,map00190,map01100,map04714	uncharacterized protein LOC107809114	Nicotiana benthamiana	AT4G26210		Nbe.v1.1.chr15g24360.1							Niben101Scf01146g04001.1
Nbe.v1.s00190g24370	lignin biosynthetic process; methylation	caffeoyl-CoA O-methyltransferase activity		Methyltransf_3	GO:0009809; GO:0032259	GO:0042409		AT4G26220	AT4G26220.1	LOC104229202	tr|A0A1U7WJH4|A0A1U7WJH4_NICSY caffeoyl-CoA O-methyltransferase OS=Nicotiana sylvestris OX=4096 GN=LOC104229202 PE=3 SV=1	ko00360,ko00940,ko00941,ko00945,ko01100,ko01110,map00360,map00940,map00941,map00945,map01100,map01110	caffeoyl-CoA O-methyltransferase	Nicotiana benthamiana	AT4G26220		Nbe.v1.1.chr15g24370.1
Nbe.v1.s00190g24380	transport; vesicle budding from membrane; organelle organization; endosome organization; cellular process; endomembrane system organization; cellular component organization; vesicle organization; vesicle-mediated transport; localization; establishment of localization; membrane organization; intralumenal vesicle formation; cellular component organization or biogenesis; vesicle budding from membrane; late endosome to vacuole transport via multivesicular body sorting pathway		ESCRT III complex; intracellular anatomical structure; cytoplasm; endosome; endosome membrane; endomembrane system; membrane; organelle membrane; cytoplasmic vesicle; vesicle; protein-containing complex; ESCRT complex; organelle; membrane-bounded organelle; intracellular organelle; intracellular vesicle; bounding membrane of organelle; membrane protein complex; membrane; ESCRT III complex; multivesicular body; cytoplasmic side of plasma membrane	Snf7	GO:0006810; GO:0006900; GO:0006996; GO:0007032; GO:0008150; GO:0009987; GO:0010256; GO:0016043; GO:0016050; GO:0016192; GO:0051179; GO:0051234; GO:0061024; GO:0070676; GO:0071840; GO:0006900; GO:0032511		GO:0000815; GO:0005575; GO:0005622; GO:0005737; GO:0005768; GO:0010008; GO:0012505; GO:0016020; GO:0031090; GO:0031410; GO:0031982; GO:0032991; GO:0036452; GO:0043226; GO:0043227; GO:0043229; GO:0097708; GO:0098588; GO:0098796; GO:0098805; GO:0000815; GO:0005771; GO:0009898	AT4G29160	AT4G29160.3	VPS32.2_3	tr|A0A1J6IU19|A0A1J6IU19_NICAT Vacuolar protein sorting-associated protein 32-like 2 OS=Nicotiana attenuata OX=49451 GN=VPS32.2_3 PE=4 SV=1	ko04144,ko04217,map04144,map04217	Vacuolar protein sorting-associated protein 32-like 2	Nicotiana benthamiana	SNF7.1		Nbe.v1.1.chr15g24380.1					transport	GO:0006810	Niben101Scf01146g06011.1
Nbe.v1.s00190g24390		nucleic acid binding; RNA-DNA hybrid ribonuclease activity		RVT_3		GO:0003676; GO:0004523				LOC104214726	tr|A0A1U7VK86|A0A1U7VK86_NICSY uncharacterized protein LOC104214726 OS=Nicotiana sylvestris OX=4096 GN=LOC104214726 PE=4 SV=1	ko04626,map04626	uncharacterized protein LOC104214726	Nicotiana benthamiana			Nbe.v1.1.chr15g24390.1			nucleic acid binding	GO:0003676
Nbe.v1.s00190g24400	proteolysis	metalloendopeptidase activity; metal ion binding	intracellular anatomical structure; cytoplasm; mitochondrion; mitochondrial envelope; mitochondrial inner membrane; membrane; organelle inner membrane; organelle membrane; mitochondrial membrane; organelle envelope; organelle; membrane-bounded organelle; intracellular organelle; intracellular membrane-bounded organelle; mitochondrion	Peptidase_M16,Peptidase_M16_C	GO:0006508	GO:0004222; GO:0046872	GO:0005575; GO:0005622; GO:0005737; GO:0005739; GO:0005740; GO:0005743; GO:0016020; GO:0019866; GO:0031090; GO:0031966; GO:0031967; GO:0043226; GO:0043227; GO:0043229; GO:0043231; GO:0005739	AT1G51980	AT1G51980.1	MPP_1	tr|A0A1J6IFX5|A0A1J6IFX5_NICAT Mitochondrial-processing peptidase subunit alpha OS=Nicotiana attenuata OX=49451 GN=MPP_1 PE=3 SV=1	-	Mitochondrial-processing peptidase subunit alpha	Nicotiana benthamiana	AT1G51980		Nbe.v1.1.chr15g24400.1	cellular_component	GO:0005575					Niben101Scf01146g06012.1
Nbe.v1.s00190g24410				DUF4283						LOC107815508	tr|A0A1S4C5T7|A0A1S4C5T7_TOBAC uncharacterized protein LOC107815508 OS=Nicotiana tabacum OX=4097 GN=LOC107815508 PE=4 SV=1	-	uncharacterized protein LOC107815508	Nicotiana benthamiana			Nbe.v1.1.chr15g24410.1
Nbe.v1.s00190g24420	regulation of DNA-templated transcription	transcription cis-regulatory region binding; DNA-binding transcription factor activity	nucleus	NAM	GO:0006355	GO:0000976; GO:0003700	GO:0005634	AT4G29230	AT4G29230.2	LOC104237706	tr|A0A1U7XH51|A0A1U7XH51_NICSY NAC domain-containing protein 4-like isoform X2 OS=Nicotiana sylvestris OX=4096 GN=LOC104237706 PE=4 SV=1	-	NAC domain-containing protein 4-like isoform X2	Nicotiana benthamiana	NAC075		Nbe.v1.1.chr15g24420.1	nucleus	GO:0005634					Niben101Scf01146g07001.1
Nbe.v1.s00190g24440				DUF4283,RVT_1,zf-RVT				AT3G24255	AT3G24255.7	LOC107825139	tr|A0A1S4D2F6|A0A1S4D2F6_TOBAC uncharacterized protein LOC107825139 OS=Nicotiana tabacum OX=4097 GN=LOC107825139 PE=4 SV=1	-	uncharacterized protein LOC107825139	Nicotiana benthamiana	AT3G24255		Nbe.v1.1.chr15g24440.1
Nbe.v1.s00190g24450	response to reactive oxygen species; response to acid chemical; defense response to oomycetes; response to oomycetes; transport; monoatomic ion transport; monoatomic cation transport; monoatomic anion transport; xenobiotic transmembrane transport; lipid transport; response to stress; defense response; response to oxidative stress; response to external stimulus; response to biotic stimulus; response to endogenous stimulus; response to ethylene; response to hormone; response to salicylic acid; response to jasmonic acid; response to ozone; lipid localization; response to organic cyclic compound; lead ion transport; organic anion transport; monocarboxylic acid transport; organic acid transport; organic hydroxy compound transport; xenobiotic transport; metal ion transport; macromolecule localization; response to chemical; response to xenobiotic stimulus; response to external biotic stimulus; response to antibiotic; isoprenoid transport; terpenoid transport; carboxylic acid transport; response to stimulus; localization; establishment of localization; response to other organism; transmembrane transport; abscisic acid transport; defense response to other organism; response to oxygen-containing compound; transmembrane transport	catalytic activity; transporter activity; primary active transmembrane transporter activity; ATPase-coupled transmembrane transporter activity; pyrophosphatase activity; hydrolase activity; hydrolase activity, acting on acid anhydrides; hydrolase activity, acting on acid anhydrides, in phosphorus-containing anhydrides; ATP hydrolysis activity; ribonucleoside triphosphate phosphatase activity; active transmembrane transporter activity; transmembrane transporter activity; ATP hydrolysis activity; ATPase-coupled transmembrane transporter activity; ATPase-coupled transmembrane transporter activity; ATP binding; ATP hydrolysis activity; ABC-type transporter activity	plasma membrane; membrane; membrane; cell periphery; membrane	ABC2_membrane,ABC_tran,ABC_trans_N,PDR_assoc	GO:0000302; GO:0001101; GO:0002229; GO:0002239; GO:0006810; GO:0006811; GO:0006812; GO:0006820; GO:0006855; GO:0006869; GO:0006950; GO:0006952; GO:0006979; GO:0008150; GO:0009605; GO:0009607; GO:0009719; GO:0009723; GO:0009725; GO:0009751; GO:0009753; GO:0010193; GO:0010876; GO:0014070; GO:0015692; GO:0015711; GO:0015718; GO:0015849; GO:0015850; GO:0015893; GO:0030001; GO:0033036; GO:0042221; GO:0042493; GO:0043207; GO:0046677; GO:0046864; GO:0046865; GO:0046942; GO:0050896; GO:0051179; GO:0051234; GO:0051707; GO:0055085; GO:0080168; GO:0098542; GO:1901700; GO:0055085	GO:0003674; GO:0003824; GO:0005215; GO:0015399; GO:0015405; GO:0016462; GO:0016787; GO:0016817; GO:0016818; GO:0016887; GO:0017111; GO:0022804; GO:0022857; GO:0042623; GO:0042626; GO:0043492; GO:0005524; GO:0016887; GO:0140359	GO:0005575; GO:0005886; GO:0016020; GO:0016021; GO:0071944; GO:0016020	AT1G15520	AT1G15520.2	LOC107820570	tr|A0A1S4CMB1|A0A1S4CMB1_TOBAC pleiotropic drug resistance protein 1-like isoform X3 OS=Nicotiana tabacum OX=4097 GN=LOC107820570 PE=3 SV=1	-	pleiotropic drug resistance protein 1-like isoform X3	Nicotiana benthamiana	ABCG40		Nbe.v1.1.chr15g24450.1	cellular_component	GO:0005575	molecular_function	GO:0003674			Niben101Scf01146g09015.1
Nbe.v1.s00190g24460	response to reactive oxygen species; response to acid chemical; defense response to oomycetes; response to oomycetes; transport; monoatomic ion transport; monoatomic cation transport; monoatomic anion transport; xenobiotic transmembrane transport; lipid transport; response to stress; defense response; response to oxidative stress; response to external stimulus; response to biotic stimulus; response to endogenous stimulus; response to ethylene; response to hormone; response to salicylic acid; response to jasmonic acid; response to ozone; lipid localization; response to organic cyclic compound; lead ion transport; organic anion transport; monocarboxylic acid transport; organic acid transport; organic hydroxy compound transport; xenobiotic transport; metal ion transport; macromolecule localization; response to chemical; response to xenobiotic stimulus; response to external biotic stimulus; response to antibiotic; isoprenoid transport; terpenoid transport; carboxylic acid transport; response to stimulus; localization; establishment of localization; response to other organism; transmembrane transport; abscisic acid transport; defense response to other organism; response to oxygen-containing compound; transmembrane transport	catalytic activity; transporter activity; primary active transmembrane transporter activity; ATPase-coupled transmembrane transporter activity; pyrophosphatase activity; hydrolase activity; hydrolase activity, acting on acid anhydrides; hydrolase activity, acting on acid anhydrides, in phosphorus-containing anhydrides; ATP hydrolysis activity; ribonucleoside triphosphate phosphatase activity; active transmembrane transporter activity; transmembrane transporter activity; ATP hydrolysis activity; ATPase-coupled transmembrane transporter activity; ATPase-coupled transmembrane transporter activity; ATP binding; ATP hydrolysis activity; ABC-type transporter activity	plasma membrane; membrane; membrane; cell periphery; membrane	ABC2_membrane,ABC_tran,ABC_trans_N,PDR_assoc	GO:0000302; GO:0001101; GO:0002229; GO:0002239; GO:0006810; GO:0006811; GO:0006812; GO:0006820; GO:0006855; GO:0006869; GO:0006950; GO:0006952; GO:0006979; GO:0008150; GO:0009605; GO:0009607; GO:0009719; GO:0009723; GO:0009725; GO:0009751; GO:0009753; GO:0010193; GO:0010876; GO:0014070; GO:0015692; GO:0015711; GO:0015718; GO:0015849; GO:0015850; GO:0015893; GO:0030001; GO:0033036; GO:0042221; GO:0042493; GO:0043207; GO:0046677; GO:0046864; GO:0046865; GO:0046942; GO:0050896; GO:0051179; GO:0051234; GO:0051707; GO:0055085; GO:0080168; GO:0098542; GO:1901700; GO:0055085	GO:0003674; GO:0003824; GO:0005215; GO:0015399; GO:0015405; GO:0016462; GO:0016787; GO:0016817; GO:0016818; GO:0016887; GO:0017111; GO:0022804; GO:0022857; GO:0042623; GO:0042626; GO:0043492; GO:0005524; GO:0016887; GO:0140359	GO:0005575; GO:0005886; GO:0016020; GO:0016021; GO:0071944; GO:0016020	AT1G15520	AT1G15520.1	PDR1_4	tr|A0A1J6IWB4|A0A1J6IWB4_NICAT Pleiotropic drug resistance protein 1 OS=Nicotiana attenuata OX=49451 GN=PDR1_4 PE=3 SV=1	-	Pleiotropic drug resistance protein 1	Nicotiana benthamiana	ABCG40		Nbe.v1.1.chr15g24460.1	cellular_component	GO:0005575	molecular_function	GO:0003674
Nbe.v1.s00190g24470	response to reactive oxygen species; response to acid chemical; defense response to oomycetes; response to oomycetes; transport; monoatomic ion transport; monoatomic cation transport; monoatomic anion transport; xenobiotic transmembrane transport; lipid transport; response to stress; defense response; response to oxidative stress; response to external stimulus; response to biotic stimulus; response to endogenous stimulus; response to ethylene; response to hormone; response to salicylic acid; response to jasmonic acid; response to ozone; lipid localization; response to organic cyclic compound; lead ion transport; organic anion transport; monocarboxylic acid transport; organic acid transport; organic hydroxy compound transport; xenobiotic transport; metal ion transport; macromolecule localization; response to chemical; response to xenobiotic stimulus; response to external biotic stimulus; response to antibiotic; isoprenoid transport; terpenoid transport; carboxylic acid transport; response to stimulus; localization; establishment of localization; response to other organism; transmembrane transport; abscisic acid transport; defense response to other organism; response to oxygen-containing compound; transmembrane transport	catalytic activity; transporter activity; primary active transmembrane transporter activity; ATPase-coupled transmembrane transporter activity; pyrophosphatase activity; hydrolase activity; hydrolase activity, acting on acid anhydrides; hydrolase activity, acting on acid anhydrides, in phosphorus-containing anhydrides; ATP hydrolysis activity; ribonucleoside triphosphate phosphatase activity; active transmembrane transporter activity; transmembrane transporter activity; ATP hydrolysis activity; ATPase-coupled transmembrane transporter activity; ATPase-coupled transmembrane transporter activity; ATP binding; ATP hydrolysis activity; ABC-type transporter activity	plasma membrane; membrane; membrane; cell periphery; membrane	ABC2_membrane,ABC_tran,ABC_trans_N,PDR_assoc	GO:0000302; GO:0001101; GO:0002229; GO:0002239; GO:0006810; GO:0006811; GO:0006812; GO:0006820; GO:0006855; GO:0006869; GO:0006950; GO:0006952; GO:0006979; GO:0008150; GO:0009605; GO:0009607; GO:0009719; GO:0009723; GO:0009725; GO:0009751; GO:0009753; GO:0010193; GO:0010876; GO:0014070; GO:0015692; GO:0015711; GO:0015718; GO:0015849; GO:0015850; GO:0015893; GO:0030001; GO:0033036; GO:0042221; GO:0042493; GO:0043207; GO:0046677; GO:0046864; GO:0046865; GO:0046942; GO:0050896; GO:0051179; GO:0051234; GO:0051707; GO:0055085; GO:0080168; GO:0098542; GO:1901700; GO:0055085	GO:0003674; GO:0003824; GO:0005215; GO:0015399; GO:0015405; GO:0016462; GO:0016787; GO:0016817; GO:0016818; GO:0016887; GO:0017111; GO:0022804; GO:0022857; GO:0042623; GO:0042626; GO:0043492; GO:0005524; GO:0016887; GO:0140359	GO:0005575; GO:0005886; GO:0016020; GO:0016021; GO:0071944; GO:0016020	AT1G15520	AT1G15520.1	NbPDR11	tr|A0A0H5AWF7|A0A0H5AWF7_NICBE PDR-type ACB transporter OS=Nicotiana benthamiana OX=4100 GN=NbPDR11 PE=2 SV=1	-	PDR-type ACB transporter	Nicotiana benthamiana	ABCG40		Nbe.v1.1.chr15g24470.1	cellular_component	GO:0005575	molecular_function	GO:0003674			Niben101Scf01146g09030.1
Nbe.v1.s00190g24480				#						MPK3_1	tr|A0A1J6IKA5|A0A1J6IKA5_NICAT Mitogen-activated protein kinase 3 OS=Nicotiana attenuata OX=49451 GN=MPK3_1 PE=4 SV=1	#	Mitogen-activated protein kinase 3	Nicotiana benthamiana			Nbe.v1.1.chr15g24480.1
Nbe.v1.s00190g24490	organic acid metabolic process; nucleobase-containing compound metabolic process; tRNA metabolic process; translation; tRNA aminoacylation for protein translation; peptide metabolic process; amino acid metabolic process; metabolic process; biosynthetic process; macromolecule biosynthetic process; cellular process; response to metal ion; gene expression; RNA metabolic process; protein metabolic process; carboxylic acid metabolic process; response to chemical; amino acid activation; tRNA aminoacylation; peptide biosynthetic process; macromolecule metabolic process; oxoacid metabolic process; amide metabolic process; amide biosynthetic process; cellular metabolic process; primary metabolic process; cellular biosynthetic process; protein metabolic process; small molecule metabolic process; response to cadmium ion; response to stimulus; nucleic acid metabolic process; organonitrogen compound metabolic process; organonitrogen compound biosynthetic process; methionyl-tRNA aminoacylation; post-embryonic development; reproductive structure development	tRNA binding; methionine-tRNA ligase activity; ATP binding	intracellular anatomical structure; cytoplasm; cytosol; cytosol; aminoacyl-tRNA synthetase multienzyme complex	tRNA-synt_1g,tRNA_bind	GO:0006082; GO:0006139; GO:0006399; GO:0006412; GO:0006418; GO:0006518; GO:0006520; GO:0008150; GO:0008152; GO:0009058; GO:0009059; GO:0009987; GO:0010038; GO:0010467; GO:0016070; GO:0019538; GO:0019752; GO:0042221; GO:0043038; GO:0043039; GO:0043043; GO:0043170; GO:0043436; GO:0043603; GO:0043604; GO:0044237; GO:0044238; GO:0044249; GO:0044267; GO:0044281; GO:0046686; GO:0050896; GO:0090304; GO:1901564; GO:1901566; GO:0006431; GO:0009791; GO:0048608	GO:0000049; GO:0004825; GO:0005524	GO:0005575; GO:0005622; GO:0005737; GO:0005829; GO:0005829; GO:0017101	AT4G13780	AT4G13780.1	LOC104228703	tr|A0A1U7WZ83|A0A1U7WZ83_NICSY methionine--tRNA ligase OS=Nicotiana sylvestris OX=4096 GN=LOC104228703 PE=3 SV=1	ko00450,ko00970,map00450,map00970	methionine--tRNA ligase	Nicotiana benthamiana	AT4G13780		Nbe.v1.1.chr15g24490.1	cellular_component	GO:0005575					Niben101Scf01146g09022.1
Nbe.v1.s00190g24500	metabolic process; pollen germination; pollination; cellular process; reproductive process; multicellular organismal process; multi-multicellular organism process; glycosylation; cell wall organization or biogenesis; plant-type cell wall organization or biogenesis; mannosylation; plant-type primary cell wall biogenesis; cellulose biosynthetic process	mannosyltransferase activity; catalytic activity; transferase activity; glycosyltransferase activity; hexosyltransferase activity; beta-1,4-mannosyltransferase activity; mannan synthase activity; cellulose synthase (UDP-forming) activity; mannan synthase activity	intracellular anatomical structure; cytoplasm; Golgi apparatus; endomembrane system; organelle; membrane-bounded organelle; intracellular organelle; intracellular membrane-bounded organelle; trans-Golgi network; plasma membrane	Cellulose_synt	GO:0008150; GO:0008152; GO:0009846; GO:0009856; GO:0009987; GO:0022414; GO:0032501; GO:0044706; GO:0070085; GO:0071554; GO:0071669; GO:0097502; GO:0009833; GO:0030244	GO:0000030; GO:0003674; GO:0003824; GO:0016740; GO:0016757; GO:0016758; GO:0019187; GO:0051753; GO:0016760; GO:0051753	GO:0005575; GO:0005622; GO:0005737; GO:0005794; GO:0012505; GO:0043226; GO:0043227; GO:0043229; GO:0043231; GO:0005802; GO:0005886	AT2G33100	AT2G33100.2	LOC107800066	tr|A0A1S4AQ56|A0A1S4AQ56_TOBAC cellulose synthase-like protein D1 OS=Nicotiana tabacum OX=4097 GN=LOC107800066 PE=4 SV=1	-	cellulose synthase-like protein D1	Nicotiana benthamiana	CSLD1		Nbe.v1.1.chr15g24500.1	cellular_component	GO:0005575			biological_process	GO:0008150	Niben101Scf01146g09031.1
Nbe.v1.s00190g24510			intracellular anatomical structure; cytoplasm; organelle; membrane-bounded organelle; intracellular organelle; intracellular membrane-bounded organelle; cytoplasm; membrane	Ank_2,Ank_5,GPCR_chapero_1			GO:0005575; GO:0005622; GO:0005737; GO:0043226; GO:0043227; GO:0043229; GO:0043231; GO:0005737; GO:0016020	AT1G04780	AT1G04780.1	A4A49_03830	tr|A0A1J6JM29|A0A1J6JM29_NICAT ANK_REP_REGION domain-containing protein OS=Nicotiana attenuata OX=49451 GN=A4A49_03830 PE=4 SV=1	-	ANK_REP_REGION domain-containing protein	Nicotiana benthamiana	AT1G04780		Nbe.v1.1.chr15g24510.1	cellular_component	GO:0005575					Niben101Scf01146g10001.1
Nbe.v1.s00190g24520			intracellular anatomical structure; cytoplasm; organelle; membrane-bounded organelle; intracellular organelle; intracellular membrane-bounded organelle; cytoplasm; membrane	Ank_2,Ank_5,GPCR_chapero_1			GO:0005575; GO:0005622; GO:0005737; GO:0043226; GO:0043227; GO:0043229; GO:0043231; GO:0005737; GO:0016020	AT1G04780	AT1G04780.1	LOC104244800	tr|A0A1U7YIE3|A0A1U7YIE3_NICSY ankyrin repeat domain-containing protein 13C-like OS=Nicotiana sylvestris OX=4096 GN=LOC104244800 PE=4 SV=1	-	ankyrin repeat domain-containing protein 13C-like	Nicotiana benthamiana	AT1G04780		Nbe.v1.1.chr15g24520.1	cellular_component	GO:0005575
Nbe.v1.s00190g24530		nucleic acid binding; RNA-DNA hybrid ribonuclease activity		DUF4283,RVT_1,RVT_3,zf-RVT		GO:0003676; GO:0004523				#	#	-	#	Nicotiana benthamiana			Nbe.v1.1.chr15g24530.1			nucleic acid binding	GO:0003676
Nbe.v1.s00190g24540	positive regulation of DNA-templated transcription	DNA binding	nucleus	#	GO:0045893	GO:0003677	GO:0005634			LOC104248072	tr|A0A1U7YTM6|A0A1U7YTM6_NICSY uncharacterized protein LOC104248072 OS=Nicotiana sylvestris OX=4096 GN=LOC104248072 PE=4 SV=1	#	uncharacterized protein LOC104248072	Nicotiana benthamiana			Nbe.v1.1.chr15g24540.1	nucleus	GO:0005634	DNA binding	GO:0003677
Nbe.v1.s00190g24550				#						CCAM_LOCUS22758	tr|A0A484LWT5|A0A484LWT5_9ASTE Putative plant transposon protein domain-containing protein OS=Cuscuta campestris OX=132261 GN=CCAM_LOCUS22758 PE=4 SV=1	#	Putative plant transposon protein domain-containing protein	Nicotiana benthamiana			Nbe.v1.1.chr15g24550.1
Nbe.v1.s00190g24560		binding		Retrotran_gag_2,gag_pre-integrs,zf-CCHC		GO:0005488				CCAM_LOCUS21228	tr|A0A484LSB4|A0A484LSB4_9ASTE CCHC-type domain-containing protein OS=Cuscuta campestris OX=132261 GN=CCAM_LOCUS21228 PE=4 SV=1	-	CCHC-type domain-containing protein	Nicotiana benthamiana			Nbe.v1.1.chr15g24560.1			binding	GO:0005488
Nbe.v1.s00190g24570				-						LOC104221741	tr|A0A1U7VTF0|A0A1U7VTF0_NICSY RNA-directed DNA polymerase OS=Nicotiana sylvestris OX=4096 GN=LOC104221741 PE=4 SV=1	-	RNA-directed DNA polymerase	Nicotiana benthamiana			Nbe.v1.1.chr15g24570.1
Nbe.v1.s00190g24580				RVP_2,RVT_1,Retrotrans_gag,rve,zf-CCHC						LOC107776136	tr|A0A1S3YHQ0|A0A1S3YHQ0_TOBAC uncharacterized protein LOC107776136 OS=Nicotiana tabacum OX=4097 GN=LOC107776136 PE=4 SV=1	-	uncharacterized protein LOC107776136	Nicotiana benthamiana			Nbe.v1.1.chr15g24580.1
Nbe.v1.s00190g24590	methylation	S-adenosylmethionine-dependent methyltransferase activity; metal ion binding		Methyltransf_7	GO:0032259	GO:0008757; GO:0046872		AT4G36470	AT4G36470.1	JMT_3	tr|A0A1J6JPL7|A0A1J6JPL7_NICAT Jasmonate o-methyltransferase OS=Nicotiana attenuata OX=49451 GN=JMT_3 PE=3 SV=1	ko00592,ko01110,map00592,map01110	Jasmonate o-methyltransferase	Nicotiana benthamiana	AT4G36470		Nbe.v1.1.chr15g24590.1							Niben101Scf01146g12006.1
Nbe.v1.s00190g24600	metabolic process; biosynthetic process; flavonoid metabolic process; flavonoid biosynthetic process; flavonoid biosynthetic process; polyketide biosynthetic process	catalytic activity; naringenin-chalcone synthase activity; transferase activity; acyltransferase activity; acyltransferase activity, transferring groups other than amino-acyl groups; naringenin-chalcone synthase activity; chalcone synthase activity		Chal_sti_synt_C,Chal_sti_synt_N	GO:0008150; GO:0008152; GO:0009058; GO:0009812; GO:0009813; GO:0009813; GO:0030639	GO:0003674; GO:0003824; GO:0016210; GO:0016740; GO:0016746; GO:0016747; GO:0016210; GO:0102128		AT5G13930	AT5G13930.1	CHS2_1	tr|A0A314KTM5|A0A314KTM5_NICAT chalcone synthase OS=Nicotiana attenuata OX=49451 GN=CHS2_1 PE=3 SV=1	ko00941,ko01100,ko01110,ko04712,map00941,map01100,map01110,map04712	chalcone synthase	Nicotiana benthamiana	TT4		Nbe.v1.1.chr15g24600.1			molecular_function	GO:0003674	biological_process	GO:0008150	Niben101Scf01146g13015.1
Nbe.v1.s00190g24610	organic acid metabolic process; amino acid metabolic process; response to stress; response to osmotic stress; multicellular organism development; metabolic process; amino acid biosynthetic process; biosynthetic process; branched-chain amino acid metabolic process; branched-chain amino acid biosynthetic process; embryo sac development; pollen development; response to abiotic stimulus; response to salt stress; cellular process; organic acid biosynthetic process; carboxylic acid metabolic process; root system development; multicellular organismal process; developmental process; oxoacid metabolic process; cellular metabolic process; primary metabolic process; cellular biosynthetic process; small molecule metabolic process; small molecule biosynthetic process; carboxylic acid biosynthetic process; gametophyte development; root development; system development; anatomical structure development; response to stimulus; plant organ development; organonitrogen compound metabolic process; organonitrogen compound biosynthetic process; isoleucine biosynthetic process; valine biosynthetic process; embryo sac development; pollen development; response to salt stress; root development	catalytic activity; dihydroxy-acid dehydratase activity; binding; copper ion binding; lyase activity; carbon-oxygen lyase activity; hydro-lyase activity; ion binding; cation binding; metal ion binding; transition metal ion binding; dihydroxy-acid dehydratase activity; metal ion binding; 2 iron, 2 sulfur cluster binding	intracellular anatomical structure; cytoplasm; chloroplast; plastid stroma; plastid; chloroplast stroma; organelle; membrane-bounded organelle; intracellular organelle; intracellular membrane-bounded organelle; mitochondrion; chloroplast stroma	ILVD_EDD	GO:0006082; GO:0006520; GO:0006950; GO:0006970; GO:0007275; GO:0008150; GO:0008152; GO:0008652; GO:0009058; GO:0009081; GO:0009082; GO:0009553; GO:0009555; GO:0009628; GO:0009651; GO:0009987; GO:0016053; GO:0019752; GO:0022622; GO:0032501; GO:0032502; GO:0043436; GO:0044237; GO:0044238; GO:0044249; GO:0044281; GO:0044283; GO:0046394; GO:0048229; GO:0048364; GO:0048731; GO:0048856; GO:0050896; GO:0099402; GO:1901564; GO:1901566; GO:0009097; GO:0009099; GO:0009553; GO:0009555; GO:0009651; GO:0048364	GO:0003674; GO:0003824; GO:0004160; GO:0005488; GO:0005507; GO:0016829; GO:0016835; GO:0016836; GO:0043167; GO:0043169; GO:0046872; GO:0046914; GO:0004160; GO:0046872; GO:0051537	GO:0005575; GO:0005622; GO:0005737; GO:0009507; GO:0009532; GO:0009536; GO:0009570; GO:0043226; GO:0043227; GO:0043229; GO:0043231; GO:0005739; GO:0009570	AT3G23940	AT3G23940.1	DHAD	tr|A0A1J6IP15|A0A1J6IP15_NICAT dihydroxy-acid dehydratase OS=Nicotiana attenuata OX=49451 GN=DHAD PE=3 SV=1	ko00290,ko00770,ko01100,ko01110,ko01130,ko01210,ko01230,map00290,map00770,map01100,map01110,map01130,map01210,map01230	dihydroxy-acid dehydratase	Nicotiana benthamiana	AT3G23940		Nbe.v1.1.chr15g24610.1	cellular_component	GO:0005575	molecular_function	GO:0003674			Niben101Scf01146g13004.1
Nbe.v1.s00190g24620				#						#	No_hits	#	No_hits	Nicotiana benthamiana			Nbe.v1.1.chr15g24620.1
Nbe.v1.s00190g24630	alcohol metabolic process; organic acid metabolic process; lipid metabolic process; sesquiterpenoid metabolic process; isoprenoid metabolic process; terpenoid metabolic process; metabolic process; isoprenoid biosynthetic process; lipid biosynthetic process; biosynthetic process; response to radiation; response to light stimulus; response to abiotic stimulus; response to red or far red light; abscisic acid metabolic process; abscisic acid biosynthetic process; cellular process; response to red light; organic acid biosynthetic process; sesquiterpenoid biosynthetic process; terpenoid biosynthetic process; carboxylic acid metabolic process; monocarboxylic acid metabolic process; apocarotenoid metabolic process; apocarotenoid biosynthetic process; oxoacid metabolic process; cellular metabolic process; primary metabolic process; cellular biosynthetic process; cellular lipid metabolic process; small molecule metabolic process; small molecule biosynthetic process; alcohol biosynthetic process; carboxylic acid biosynthetic process; response to stimulus; monocarboxylic acid biosynthetic process; organic hydroxy compound metabolic process; organic hydroxy compound biosynthetic process; tertiary alcohol metabolic process; tertiary alcohol biosynthetic process; carotene catabolic process	catalytic activity; carotenoid dioxygenase activity; oxidoreductase activity; oxidoreductase activity, acting on single donors with incorporation of molecular oxygen; oxidoreductase activity, acting on single donors with incorporation of molecular oxygen, incorporation of two atoms of oxygen; 9-cis-epoxycarotenoid dioxygenase activity; dioxygenase activity; carotenoid dioxygenase activity; metal ion binding	intracellular anatomical structure; cytoplasm; chloroplast; plastid stroma; chloroplast thylakoid; chloroplast thylakoid membrane; plastid; chloroplast stroma; thylakoid; membrane; plastid thylakoid; organelle subcompartment; photosynthetic membrane; thylakoid membrane; organelle; membrane-bounded organelle; intracellular organelle; intracellular membrane-bounded organelle; plastid thylakoid membrane; chloroplast stroma	RPE65	GO:0006066; GO:0006082; GO:0006629; GO:0006714; GO:0006720; GO:0006721; GO:0008150; GO:0008152; GO:0008299; GO:0008610; GO:0009058; GO:0009314; GO:0009416; GO:0009628; GO:0009639; GO:0009687; GO:0009688; GO:0009987; GO:0010114; GO:0016053; GO:0016106; GO:0016114; GO:0019752; GO:0032787; GO:0043288; GO:0043289; GO:0043436; GO:0044237; GO:0044238; GO:0044249; GO:0044255; GO:0044281; GO:0044283; GO:0046165; GO:0046394; GO:0050896; GO:0072330; GO:1901615; GO:1901617; GO:1902644; GO:1902645; GO:0016121	GO:0003674; GO:0003824; GO:0010436; GO:0016491; GO:0016701; GO:0016702; GO:0045549; GO:0051213; GO:0010436; GO:0046872	GO:0005575; GO:0005622; GO:0005737; GO:0009507; GO:0009532; GO:0009534; GO:0009535; GO:0009536; GO:0009570; GO:0009579; GO:0016020; GO:0031976; GO:0031984; GO:0034357; GO:0042651; GO:0043226; GO:0043227; GO:0043229; GO:0043231; GO:0055035; GO:0009570	AT3G24220	AT3G24220.1	LOC107782076	tr|A0A1S3Z1Q3|A0A1S3Z1Q3_TOBAC 9-cis-epoxycarotenoid dioxygenase NCED6, chloroplastic-like OS=Nicotiana tabacum OX=4097 GN=LOC107782076 PE=3 SV=1	ko00906,ko01100,ko01110,map00906,map01100,map01110	9-cis-epoxycarotenoid dioxygenase NCED6, chloroplastic-like	Nicotiana benthamiana	NCED6		Nbe.v1.1.chr15g24630.1	cellular_component	GO:0005575	molecular_function	GO:0003674			Niben101Scf02887g01011.1
Nbe.v1.s00190g24640	alcohol metabolic process; organic acid metabolic process; lipid metabolic process; sesquiterpenoid metabolic process; isoprenoid metabolic process; terpenoid metabolic process; metabolic process; isoprenoid biosynthetic process; lipid biosynthetic process; biosynthetic process; response to radiation; response to light stimulus; response to abiotic stimulus; response to red or far red light; abscisic acid metabolic process; abscisic acid biosynthetic process; cellular process; response to red light; organic acid biosynthetic process; sesquiterpenoid biosynthetic process; terpenoid biosynthetic process; carboxylic acid metabolic process; monocarboxylic acid metabolic process; apocarotenoid metabolic process; apocarotenoid biosynthetic process; oxoacid metabolic process; cellular metabolic process; primary metabolic process; cellular biosynthetic process; cellular lipid metabolic process; small molecule metabolic process; small molecule biosynthetic process; alcohol biosynthetic process; carboxylic acid biosynthetic process; response to stimulus; monocarboxylic acid biosynthetic process; organic hydroxy compound metabolic process; organic hydroxy compound biosynthetic process; tertiary alcohol metabolic process; tertiary alcohol biosynthetic process; carotene catabolic process	catalytic activity; carotenoid dioxygenase activity; oxidoreductase activity; oxidoreductase activity, acting on single donors with incorporation of molecular oxygen; oxidoreductase activity, acting on single donors with incorporation of molecular oxygen, incorporation of two atoms of oxygen; 9-cis-epoxycarotenoid dioxygenase activity; dioxygenase activity; carotenoid dioxygenase activity; metal ion binding	intracellular anatomical structure; cytoplasm; chloroplast; plastid stroma; chloroplast thylakoid; chloroplast thylakoid membrane; plastid; chloroplast stroma; thylakoid; membrane; plastid thylakoid; organelle subcompartment; photosynthetic membrane; thylakoid membrane; organelle; membrane-bounded organelle; intracellular organelle; intracellular membrane-bounded organelle; plastid thylakoid membrane; chloroplast stroma	RPE65	GO:0006066; GO:0006082; GO:0006629; GO:0006714; GO:0006720; GO:0006721; GO:0008150; GO:0008152; GO:0008299; GO:0008610; GO:0009058; GO:0009314; GO:0009416; GO:0009628; GO:0009639; GO:0009687; GO:0009688; GO:0009987; GO:0010114; GO:0016053; GO:0016106; GO:0016114; GO:0019752; GO:0032787; GO:0043288; GO:0043289; GO:0043436; GO:0044237; GO:0044238; GO:0044249; GO:0044255; GO:0044281; GO:0044283; GO:0046165; GO:0046394; GO:0050896; GO:0072330; GO:1901615; GO:1901617; GO:1902644; GO:1902645; GO:0016121	GO:0003674; GO:0003824; GO:0010436; GO:0016491; GO:0016701; GO:0016702; GO:0045549; GO:0051213; GO:0010436; GO:0046872	GO:0005575; GO:0005622; GO:0005737; GO:0009507; GO:0009532; GO:0009534; GO:0009535; GO:0009536; GO:0009570; GO:0009579; GO:0016020; GO:0031976; GO:0031984; GO:0034357; GO:0042651; GO:0043226; GO:0043227; GO:0043229; GO:0043231; GO:0055035; GO:0009570	AT3G24220	AT3G24220.1	LOC107782076	tr|A0A1S3Z1Q3|A0A1S3Z1Q3_TOBAC 9-cis-epoxycarotenoid dioxygenase NCED6, chloroplastic-like OS=Nicotiana tabacum OX=4097 GN=LOC107782076 PE=3 SV=1	ko00906,ko01100,ko01110,map00906,map01100,map01110	9-cis-epoxycarotenoid dioxygenase NCED6, chloroplastic-like	Nicotiana benthamiana	NCED6		Nbe.v1.1.chr15g24640.1	cellular_component	GO:0005575	molecular_function	GO:0003674			Niben101Scf02887g01010.1
Nbe.v1.s00190g24650				-						LOC107774579	tr|A0A1S3YBQ5|A0A1S3YBQ5_TOBAC uncharacterized protein LOC107774579 OS=Nicotiana tabacum OX=4097 GN=LOC107774579 PE=4 SV=1	-	uncharacterized protein LOC107774579	Nicotiana benthamiana			Nbe.v1.1.chr15g24650.1
Nbe.v1.s00190g24660				-						LOC107779903	tr|A0A1S3YV30|A0A1S3YV30_TOBAC uncharacterized protein LOC107779903 OS=Nicotiana tabacum OX=4097 GN=LOC107779903 PE=4 SV=1	-	uncharacterized protein LOC107779903	Nicotiana benthamiana			Nbe.v1.1.chr15g24660.1
Nbe.v1.s00190g24670				rve						LOC104234985	tr|A0A1U7XKD2|A0A1U7XKD2_NICSY uncharacterized protein LOC104234985 OS=Nicotiana sylvestris OX=4096 GN=LOC104234985 PE=4 SV=1	-	uncharacterized protein LOC104234985	Nicotiana benthamiana			Nbe.v1.1.chr15g24670.1
Nbe.v1.s00190g24680				#						LOC107825378	tr|A0A1S4D307|A0A1S4D307_TOBAC uncharacterized protein LOC107825378 OS=Nicotiana tabacum OX=4097 GN=LOC107825378 PE=4 SV=1	#	uncharacterized protein LOC107825378	Nicotiana benthamiana			Nbe.v1.1.chr15g24680.1
Nbe.v1.s00190g24690				#						LOC104224188	tr|A0A1U7W641|A0A1U7W641_NICSY uncharacterized protein LOC104224188 OS=Nicotiana sylvestris OX=4096 GN=LOC104224188 PE=4 SV=1	#	uncharacterized protein LOC104224188	Nicotiana benthamiana			Nbe.v1.1.chr15g24690.1
Nbe.v1.s00190g24700		nucleic acid binding; zinc ion binding		#		GO:0003676; GO:0008270				LOC104227030	tr|A0A1U7WS02|A0A1U7WS02_NICSY uncharacterized protein LOC104227030 OS=Nicotiana sylvestris OX=4096 GN=LOC104227030 PE=4 SV=1	#	uncharacterized protein LOC104227030	Nicotiana benthamiana			Nbe.v1.1.chr15g24700.1			nucleic acid binding	GO:0003676
Nbe.v1.s00190g24710				-						LOC104215184	tr|A0A1U7VE82|A0A1U7VE82_NICSY uncharacterized protein LOC104215184 OS=Nicotiana sylvestris OX=4096 GN=LOC104215184 PE=4 SV=1	-	uncharacterized protein LOC104215184	Nicotiana benthamiana			Nbe.v1.1.chr15g24710.1
Nbe.v1.s00190g24720	DNA synthesis involved in DNA repair; nucleobase-containing compound metabolic process; DNA metabolic process; DNA replication; DNA-templated DNA replication; DNA repair; response to stress; DNA damage response; metabolic process; biosynthetic process; macromolecule biosynthetic process; cellular process; cellular response to stress; nucleobase-containing compound biosynthetic process; macromolecule metabolic process; cellular metabolic process; primary metabolic process; cellular biosynthetic process; response to stimulus; cellular response to stimulus; DNA biosynthetic process; nucleic acid metabolic process; DNA synthesis involved in DNA repair; DNA-templated DNA replication	catalytic activity; DNA-directed DNA polymerase activity; transferase activity; transferase activity, transferring phosphorus-containing groups; nucleotidyltransferase activity; DNA polymerase activity; catalytic activity, acting on DNA; DNA-directed DNA polymerase activity	nuclear chromosome; intracellular anatomical structure; nucleus; replication fork; chromosome; replisome; membrane-enclosed lumen; nuclear lumen; protein-containing complex; protein-DNA complex; DNA polymerase complex; organelle; membrane-bounded organelle; non-membrane-bounded organelle; intracellular organelle; intracellular membrane-bounded organelle; intracellular non-membrane-bounded organelle; organelle lumen; nuclear replication fork; nuclear replisome; delta DNA polymerase complex; transferase complex, transferring phosphorus-containing groups; intracellular organelle lumen; catalytic complex; transferase complex; delta DNA polymerase complex	DNA_pol_delta_4	GO:0000731; GO:0006139; GO:0006259; GO:0006260; GO:0006261; GO:0006281; GO:0006950; GO:0006974; GO:0008150; GO:0008152; GO:0009058; GO:0009059; GO:0009987; GO:0033554; GO:0034654; GO:0043170; GO:0044237; GO:0044238; GO:0044249; GO:0050896; GO:0051716; GO:0071897; GO:0090304; GO:0000731; GO:0006261	GO:0003674; GO:0003824; GO:0003887; GO:0016740; GO:0016772; GO:0016779; GO:0034061; GO:0140097; GO:0003887	GO:0000228; GO:0005575; GO:0005622; GO:0005634; GO:0005657; GO:0005694; GO:0030894; GO:0031974; GO:0031981; GO:0032991; GO:0032993; GO:0042575; GO:0043226; GO:0043227; GO:0043228; GO:0043229; GO:0043231; GO:0043232; GO:0043233; GO:0043596; GO:0043601; GO:0043625; GO:0061695; GO:0070013; GO:1902494; GO:1990234; GO:0043625	AT1G09815	AT1G09815.1	LOC107782073	tr|A0A1S3Z203|A0A1S3Z203_TOBAC uncharacterized protein LOC107782073 OS=Nicotiana tabacum OX=4097 GN=LOC107782073 PE=4 SV=1	ko00230,ko00240,ko01100,ko03030,ko03410,ko03420,ko03430,ko03440,ko05166,map00230,map00240,map01100,map03030,map03410,map03420,map03430,map03440,map05166	uncharacterized protein LOC107782073	Nicotiana benthamiana	POLD4		Nbe.v1.1.chr15g24720.1			molecular_function	GO:0003674			Niben101Scf02887g01014.1
Nbe.v1.s00190g24730				#						LOC104249677	tr|A0A1U7YR67|A0A1U7YR67_NICSY uncharacterized protein LOC104249677 isoform X1 OS=Nicotiana sylvestris OX=4096 GN=LOC104249677 PE=4 SV=1	#	uncharacterized protein LOC104249677 isoform X1	Nicotiana benthamiana			Nbe.v1.1.chr15g24730.1							Niben101Scf02887g01013.1
Nbe.v1.s00190g24740	rejection of self pollen		extracellular region	#	GO:0060320		GO:0005576			A4A49_56110	tr|A0A314L1P9|A0A314L1P9_NICAT S-protein homolog (Fragment) OS=Nicotiana attenuata OX=49451 GN=A4A49_56110 PE=4 SV=1	#	S-protein homolog (Fragment)	Nicotiana benthamiana			Nbe.v1.1.chr15g24740.1	extracellular region	GO:0005576
Nbe.v1.s00190g24750	transcription by RNA polymerase I; transcription by RNA polymerase II; transcription by RNA polymerase III	RNA polymerase I activity; RNA polymerase II activity; RNA polymerase III activity; DNA binding	RNA polymerase II, core complex; RNA polymerase III complex; RNA polymerase I complex	RNA_pol_Rpb5_C,RNA_pol_Rpb5_N	GO:0006360; GO:0006366; GO:0006383	GO:0001054; GO:0001055; GO:0001056; GO:0003677	GO:0005665; GO:0005666; GO:0005736	AT3G22320	AT3G22320.1	NRPB5A	tr|A0A314L124|A0A314L124_NICAT Dna-directed rna polymerases ii and iv subunit 5a OS=Nicotiana attenuata OX=49451 GN=NRPB5A PE=3 SV=1	ko00230,ko00240,ko01100,ko03020,ko04623,ko05016,ko05169,map00230,map00240,map01100,map03020,map04623,map05016,map05169	Dna-directed rna polymerases ii and iv subunit 5a	Nicotiana benthamiana	NRPB5		Nbe.v1.1.chr15g24750.1							Niben101Scf02842g00021.1
Nbe.v1.s00190g24760	nucleobase-containing compound metabolic process; DNA-templated transcription; regulation of DNA-templated transcription; regulation of transcription by RNA polymerase II; transcription by RNA polymerase II; circadian rhythm; metabolic process; biosynthetic process; macromolecule biosynthetic process; regulation of biosynthetic process; positive regulation of biosynthetic process; positive regulation of metabolic process; cellular process; gene expression; regulation of gene expression; regulation of macromolecule biosynthetic process; positive regulation of macromolecule biosynthetic process; positive regulation of macromolecule metabolic process; positive regulation of gene expression; RNA metabolic process; regulation of nucleobase-containing compound metabolic process; regulation of metabolic process; cell differentiation; regulation of cellular metabolic process; positive regulation of cellular metabolic process; regulation of cellular biosynthetic process; positive regulation of cellular biosynthetic process; developmental process; RNA biosynthetic process; nucleobase-containing compound biosynthetic process; macromolecule metabolic process; cellular metabolic process; primary metabolic process; cellular biosynthetic process; positive regulation of DNA-templated transcription; positive regulation of nucleobase-containing compound metabolic process; positive regulation of transcription by RNA polymerase II; rhythmic process; positive regulation of biological process; positive regulation of cellular process; cellular developmental process; regulation of biological process; regulation of cellular process; regulation of RNA metabolic process; positive regulation of RNA metabolic process; regulation of macromolecule metabolic process; biological regulation; regulation of primary metabolic process; nucleic acid metabolic process; positive regulation of RNA biosynthetic process; regulation of RNA biosynthetic process; regulation of DNA-templated transcription; cell differentiation	transcription cis-regulatory region binding; RNA polymerase II transcription regulatory region sequence-specific DNA binding; DNA-binding transcription factor activity, RNA polymerase II-specific; RNA polymerase II transcription regulatory region sequence-specific DNA binding; transcription regulatory region nucleic acid binding; RNA polymerase II-specific DNA-binding transcription factor binding; DNA-binding transcription activator activity, RNA polymerase II-specific; nucleic acid binding; DNA binding; chromatin binding; double-stranded DNA binding; DNA-binding transcription factor activity; binding; protein binding; transcription factor binding; sequence-specific DNA binding; transcription cis-regulatory region binding; organic cyclic compound binding; transcription regulator activity; heterocyclic compound binding; sequence-specific double-stranded DNA binding; zinc ion binding; sequence-specific DNA binding	intracellular anatomical structure; nucleus; transcription regulator complex; protein-containing complex; organelle; membrane-bounded organelle; intracellular organelle; intracellular membrane-bounded organelle; nucleus	GATA	GO:0006139; GO:0006351; GO:0006355; GO:0006357; GO:0006366; GO:0007623; GO:0008150; GO:0008152; GO:0009058; GO:0009059; GO:0009889; GO:0009891; GO:0009893; GO:0009987; GO:0010467; GO:0010468; GO:0010556; GO:0010557; GO:0010604; GO:0010628; GO:0016070; GO:0019219; GO:0019222; GO:0030154; GO:0031323; GO:0031325; GO:0031326; GO:0031328; GO:0032502; GO:0032774; GO:0034654; GO:0043170; GO:0044237; GO:0044238; GO:0044249; GO:0045893; GO:0045935; GO:0045944; GO:0048511; GO:0048518; GO:0048522; GO:0048869; GO:0050789; GO:0050794; GO:0051252; GO:0051254; GO:0060255; GO:0065007; GO:0080090; GO:0090304; GO:1902680; GO:2001141; GO:0006355; GO:0030154	GO:0000976; GO:0000977; GO:0000981; GO:0001012; GO:0001067; GO:0001085; GO:0001228; GO:0003674; GO:0003676; GO:0003677; GO:0003682; GO:0003690; GO:0003700; GO:0005488; GO:0005515; GO:0008134; GO:0043565; GO:0044212; GO:0097159; GO:0140110; GO:1901363; GO:1990837; GO:0008270; GO:0043565	GO:0005575; GO:0005622; GO:0005634; GO:0005667; GO:0032991; GO:0043226; GO:0043227; GO:0043229; GO:0043231; GO:0005634	AT3G24050	AT3G24050.1	LOC104211122	tr|A0A1U7UW56|A0A1U7UW56_NICSY GATA transcription factor 1 OS=Nicotiana sylvestris OX=4096 GN=LOC104211122 PE=4 SV=1	-	GATA transcription factor 1	Nicotiana benthamiana	GATA1		Nbe.v1.1.chr15g24760.1	cellular_component	GO:0005575			nucleobase-containing compound metabolic process	GO:0006139	Niben101Scf02887g00002.1
Nbe.v1.s00190g24770				#						#	No_hits	#	No_hits	Nicotiana benthamiana			Nbe.v1.1.chr15g24770.1
Nbe.v1.s00190g24780	proteoglycan metabolic process; multicellular organism development; nervous system development; metabolic process; biosynthetic process; macromolecule biosynthetic process; glycoprotein metabolic process; glycoprotein biosynthetic process; cellular process; negative regulation of cell development; regulation of neuron projection development; negative regulation of neuron projection development; protein metabolic process; neurogenesis; cell differentiation; proteoglycan biosynthetic process; regulation of cell projection organization; negative regulation of cell projection organization; regulation of response to external stimulus; negative regulation of response to external stimulus; multicellular organismal process; developmental process; response to cytokine; response to chemical; macromolecule metabolic process; cellular metabolic process; primary metabolic process; cellular biosynthetic process; regulation of cell differentiation; negative regulation of cell differentiation; regulation of neuron differentiation; negative regulation of neuron differentiation; negative regulation of biological process; negative regulation of cellular process; regulation of response to stimulus; negative regulation of response to stimulus; regulation of axon regeneration; negative regulation of axon regeneration; generation of neurons; system development; anatomical structure development; cellular developmental process; regulation of neurogenesis; negative regulation of neurogenesis; regulation of biological process; regulation of developmental process; regulation of cellular process; response to stimulus; negative regulation of developmental process; regulation of cellular component organization; negative regulation of cellular component organization; regulation of multicellular organismal process; negative regulation of multicellular organismal process; regulation of nervous system development; negative regulation of nervous system development; regulation of cell development; biological regulation; response to interleukin-1; regulation of neuron projection regeneration; negative regulation of neuron projection regeneration; regulation of response to stress; regulation of cellular response to stress; regulation of plasma membrane bounded cell projection organization; carbohydrate derivative metabolic process; carbohydrate derivative biosynthetic process; organonitrogen compound metabolic process; organonitrogen compound biosynthetic process; regulation of response to wounding; negative regulation of response to wounding; regulation of multicellular organismal development	glucuronosyltransferase activity	Golgi membrane; intracellular anatomical structure; cytoplasm; Golgi apparatus; endomembrane system; membrane; organelle membrane; organelle subcompartment; organelle; membrane-bounded organelle; intracellular organelle; intracellular membrane-bounded organelle; bounding membrane of organelle; Golgi apparatus subcompartment; membrane	Branch	GO:0006029; GO:0007275; GO:0007399; GO:0008150; GO:0008152; GO:0009058; GO:0009059; GO:0009100; GO:0009101; GO:0009987; GO:0010721; GO:0010975; GO:0010977; GO:0019538; GO:0022008; GO:0030154; GO:0030166; GO:0031344; GO:0031345; GO:0032101; GO:0032102; GO:0032501; GO:0032502; GO:0034097; GO:0042221; GO:0043170; GO:0044237; GO:0044238; GO:0044249; GO:0045595; GO:0045596; GO:0045664; GO:0045665; GO:0048519; GO:0048523; GO:0048583; GO:0048585; GO:0048679; GO:0048681; GO:0048699; GO:0048731; GO:0048856; GO:0048869; GO:0050767; GO:0050768; GO:0050789; GO:0050793; GO:0050794; GO:0050896; GO:0051093; GO:0051128; GO:0051129; GO:0051239; GO:0051241; GO:0051960; GO:0051961; GO:0060284; GO:0065007; GO:0070555; GO:0070570; GO:0070571; GO:0080134; GO:0080135; GO:0120035; GO:1901135; GO:1901137; GO:1901564; GO:1901566; GO:1903034; GO:1903035; GO:2000026	GO:0015020	GO:0000139; GO:0005575; GO:0005622; GO:0005737; GO:0005794; GO:0012505; GO:0016020; GO:0031090; GO:0031984; GO:0043226; GO:0043227; GO:0043229; GO:0043231; GO:0098588; GO:0098791; GO:0016020	AT3G24040	AT3G24040.1	LOC104211125	tr|A0A1U7UQP2|A0A1U7UQP2_NICSY xylosyltransferase 1 OS=Nicotiana sylvestris OX=4096 GN=LOC104211125 PE=4 SV=1	-	xylosyltransferase 1	Nicotiana benthamiana	AT3G24040		Nbe.v1.1.chr15g24780.1							Niben101Scf02887g00001.1
Nbe.v1.s00190g24790	nucleobase-containing compound metabolic process; vitamin metabolic process; water-soluble vitamin metabolic process; thiamine metabolic process; sulfur compound metabolic process; phosphorus metabolic process; phosphate-containing compound metabolic process; metabolic process; pyrimidine-containing compound salvage; biosynthetic process; vitamin biosynthetic process; thiamine biosynthetic process; cellular process; phosphorylation; xenobiotic metabolic process; nucleobase-containing compound biosynthetic process; thiamine salvage; water-soluble vitamin biosynthetic process; thiamine-containing compound metabolic process; thiamine-containing compound biosynthetic process; cellular metabolic compound salvage; cellular metabolic process; primary metabolic process; cellular biosynthetic process; sulfur compound biosynthetic process; small molecule metabolic process; small molecule biosynthetic process; pyrimidine-containing compound metabolic process; pyrimidine-containing compound biosynthetic process; organonitrogen compound metabolic process; organonitrogen compound biosynthetic process; thiamine biosynthetic process; thiamine diphosphate biosynthetic process	catalytic activity; hydroxyethylthiazole kinase activity; kinase activity; transferase activity; transferase activity, transferring phosphorus-containing groups; phosphotransferase activity, alcohol group as acceptor; magnesium ion binding; hydroxyethylthiazole kinase activity; ATP binding		HK	GO:0006139; GO:0006766; GO:0006767; GO:0006772; GO:0006790; GO:0006793; GO:0006796; GO:0008150; GO:0008152; GO:0008655; GO:0009058; GO:0009110; GO:0009228; GO:0009987; GO:0016310; GO:0017144; GO:0034654; GO:0036172; GO:0042364; GO:0042723; GO:0042724; GO:0043094; GO:0044237; GO:0044238; GO:0044249; GO:0044272; GO:0044281; GO:0044283; GO:0072527; GO:0072528; GO:1901564; GO:1901566; GO:0009228; GO:0009229	GO:0003674; GO:0003824; GO:0004417; GO:0016301; GO:0016740; GO:0016772; GO:0016773; GO:0000287; GO:0004417; GO:0005524		AT3G24030	AT3G24030.1	THIM	tr|A0A314L042|A0A314L042_NICAT hydroxyethylthiazole kinase OS=Nicotiana attenuata OX=49451 GN=THIM PE=3 SV=1	ko00730,ko01100,map00730,map01100	hydroxyethylthiazole kinase	Nicotiana benthamiana	AT3G24030		Nbe.v1.1.chr15g24790.1			molecular_function	GO:0003674	nucleobase-containing compound metabolic process	GO:0006139	Niben101Scf29076g00013.1
Nbe.v1.s00190g24800	protein folding; 'de novo' protein folding; protein targeting; protein targeting to mitochondrion; transport; mitochondrial transport; intracellular protein transport; response to stress; organelle organization; mitochondrion organization; protein localization; response to temperature stimulus; response to heat; response to abiotic stimulus; response to endogenous stimulus; response to hormone; response to cytokinin; cellular process; response to metal ion; protein transport; peptide transport; cellular component organization; protein import; macromolecule localization; protein localization to organelle; protein localization; response to chemical; amide transport; protein transmembrane import into intracellular organelle; protein import into mitochondrial intermembrane space; establishment of protein localization; response to cadmium ion; intracellular transport; response to stimulus; localization; establishment of localization; cellular localization; establishment of localization in cell; transmembrane transport; chaperone-mediated protein folding; intracellular protein transmembrane transport; protein localization to mitochondrion; cellular macromolecule localization; nitrogen compound transport; protein transmembrane transport; cellular component organization or biogenesis; establishment of protein localization to organelle; establishment of protein localization to mitochondrion; mitochondrial transmembrane transport; protein refolding	nucleotide binding; structural constituent of ribosome; structural molecule activity; binding; copper ion binding; protein binding; ATP binding; purine nucleotide binding; adenyl nucleotide binding; ribonucleotide binding; purine ribonucleotide binding; adenyl ribonucleotide binding; purine ribonucleoside triphosphate binding; small molecule binding; ion binding; anion binding; cation binding; protein folding chaperone; metal ion binding; transition metal ion binding; unfolded protein binding; organic cyclic compound binding; carbohydrate derivative binding; nucleoside phosphate binding; heterocyclic compound binding; ATP binding; ATP-dependent protein folding chaperone	intracellular anatomical structure; cytoplasm; mitochondrion; mitochondrial matrix; vacuole; vacuolar membrane; cytosol; ribosome; plasma membrane; chloroplast; plastid envelope; plastid stroma; plastid; chloroplast stroma; chloroplast envelope; membrane; cytosolic ribosome; organelle membrane; organelle envelope; membrane-enclosed lumen; protein-containing complex; organelle; membrane-bounded organelle; non-membrane-bounded organelle; intracellular organelle; intracellular membrane-bounded organelle; intracellular non-membrane-bounded organelle; organelle lumen; intracellular organelle lumen; cell periphery; bounding membrane of organelle; membrane; ribonucleoprotein complex; mitochondrion; cytosol	Cpn60_TCP1	GO:0006457; GO:0006458; GO:0006605; GO:0006626; GO:0006810; GO:0006839; GO:0006886; GO:0006950; GO:0006996; GO:0007005; GO:0008104; GO:0008150; GO:0009266; GO:0009408; GO:0009628; GO:0009719; GO:0009725; GO:0009735; GO:0009987; GO:0010038; GO:0015031; GO:0015833; GO:0016043; GO:0017038; GO:0033036; GO:0033365; GO:0034613; GO:0042221; GO:0042886; GO:0044743; GO:0045041; GO:0045184; GO:0046686; GO:0046907; GO:0050896; GO:0051179; GO:0051234; GO:0051641; GO:0051649; GO:0055085; GO:0061077; GO:0065002; GO:0070585; GO:0070727; GO:0071705; GO:0071806; GO:0071840; GO:0072594; GO:0072655; GO:1990542; GO:0042026	GO:0000166; GO:0003674; GO:0003735; GO:0005198; GO:0005488; GO:0005507; GO:0005515; GO:0005524; GO:0017076; GO:0030554; GO:0032553; GO:0032555; GO:0032559; GO:0035639; GO:0036094; GO:0043167; GO:0043168; GO:0043169; GO:0044183; GO:0046872; GO:0046914; GO:0051082; GO:0097159; GO:0097367; GO:1901265; GO:1901363; GO:0005524; GO:0140662	GO:0005575; GO:0005622; GO:0005737; GO:0005739; GO:0005759; GO:0005773; GO:0005774; GO:0005829; GO:0005840; GO:0005886; GO:0009507; GO:0009526; GO:0009532; GO:0009536; GO:0009570; GO:0009941; GO:0016020; GO:0022626; GO:0031090; GO:0031967; GO:0031974; GO:0032991; GO:0043226; GO:0043227; GO:0043228; GO:0043229; GO:0043231; GO:0043232; GO:0043233; GO:0070013; GO:0071944; GO:0098588; GO:0098805; GO:1990904; GO:0005739; GO:0005829	AT3G23990	AT3G23990.1	LOC107782773	tr|A0A1S3Z427|A0A1S3Z427_TOBAC chaperonin CPN60-2, mitochondrial-like OS=Nicotiana tabacum OX=4097 GN=LOC107782773 PE=3 SV=1	ko03018,ko04212,ko04940,ko05134,ko05152,map03018,map04212,map04940,map05134,map05152	chaperonin CPN60-2, mitochondrial-like	Nicotiana benthamiana	HSP60		Nbe.v1.1.chr15g24800.1	cellular_component	GO:0005575	nucleotide binding	GO:0000166			Niben101Scf29076g00011.1
Nbe.v1.s00190g24810				#						#	No_hits	#	No_hits	Nicotiana benthamiana			Nbe.v1.1.chr15g24810.1
Nbe.v1.s00190g24820	polysaccharide catabolic process; response to acid chemical; carbohydrate metabolic process; polysaccharide metabolic process; starch metabolic process; starch catabolic process; response to stress; metabolic process; catabolic process; macromolecule catabolic process; glucan catabolic process; response to water deprivation; response to water; response to abiotic stimulus; cellular process; carbohydrate catabolic process; response to chemical; macromolecule metabolic process; glucan metabolic process; cellular metabolic process; primary metabolic process; cellular catabolic process; response to stimulus; response to oxygen-containing compound; polysaccharide catabolic process	catalytic activity; hydrolase activity, hydrolyzing O-glycosyl compounds; amylase activity; beta-amylase activity; hydrolase activity; hydrolase activity, acting on glycosyl bonds; beta-amylase activity; amylopectin maltohydrolase activity	intracellular anatomical structure; nucleus; cytoplasm; cytosol; organelle; membrane-bounded organelle; intracellular organelle; intracellular membrane-bounded organelle	Glyco_hydro_14	GO:0000272; GO:0001101; GO:0005975; GO:0005976; GO:0005982; GO:0005983; GO:0006950; GO:0008150; GO:0008152; GO:0009056; GO:0009057; GO:0009251; GO:0009414; GO:0009415; GO:0009628; GO:0009987; GO:0016052; GO:0042221; GO:0043170; GO:0044042; GO:0044237; GO:0044238; GO:0044248; GO:0050896; GO:1901700; GO:0000272	GO:0003674; GO:0003824; GO:0004553; GO:0016160; GO:0016161; GO:0016787; GO:0016798; GO:0016161; GO:0102229	GO:0005575; GO:0005622; GO:0005634; GO:0005737; GO:0005829; GO:0043226; GO:0043227; GO:0043229; GO:0043231	AT3G23920	AT3G23920.1	BAM1_0	tr|A0A1J6I7T6|A0A1J6I7T6_NICAT Beta-amylase OS=Nicotiana attenuata OX=49451 GN=BAM1_0 PE=3 SV=1	ko00500,map00500	Beta-amylase	Nicotiana benthamiana	BAM1		Nbe.v1.1.chr15g24820.1	cellular_component	GO:0005575	molecular_function	GO:0003674			Niben101Scf11483g00009.1
Nbe.v1.s00190g24830	autophagy		intracellular membrane-bounded organelle	WD40	GO:0006914		GO:0043231	AT1G04140	AT1G04140.1	LOC104226875	tr|A0A1U7WRF7|A0A1U7WRF7_NICSY uncharacterized protein LOC104226875 isoform X2 OS=Nicotiana sylvestris OX=4096 GN=LOC104226875 PE=4 SV=1	ko04137,ko04140,map04137,map04140	uncharacterized protein LOC104226875 isoform X2	Nicotiana benthamiana	AT1G04140		Nbe.v1.1.chr15g24830.1							Niben101Scf11483g00012.1
Nbe.v1.s00190g24840	DNA repair	protein serine/threonine kinase activity; ATP binding	nucleus	FAT,FATC,PI3_PI4_kinase,PWWP	GO:0006281	GO:0004674; GO:0005524	GO:0005634	AT3G48190	AT3G48190.3	LOC104223562	tr|A0A1U7VZY0|A0A1U7VZY0_NICSY non-specific serine/threonine protein kinase OS=Nicotiana sylvestris OX=4096 GN=LOC104223562 PE=4 SV=1	ko01524,ko03440,ko04064,ko04068,ko04110,ko04115,ko04210,ko04214,ko04218,ko05165,ko05166,ko05202,ko05206,map01524,map03440,map04064,map04068,map04110,map04115,map04210,map04214,map04218,map05165,map05166,map05202,map05206	non-specific serine/threonine protein kinase	Nicotiana benthamiana	ATM		Nbe.v1.1.chr15g24840.1	nucleus	GO:0005634
Nbe.v1.s00190g24850	DNA repair	protein serine/threonine kinase activity; ATP binding	nucleus	FAT,FATC,PI3_PI4_kinase,PWWP	GO:0006281	GO:0004674; GO:0005524	GO:0005634	AT3G48190	AT3G48190.3	LOC104223562	tr|A0A1U7VZY0|A0A1U7VZY0_NICSY non-specific serine/threonine protein kinase OS=Nicotiana sylvestris OX=4096 GN=LOC104223562 PE=4 SV=1	ko01524,ko03440,ko04064,ko04068,ko04110,ko04115,ko04210,ko04214,ko04218,ko05165,ko05166,ko05202,ko05206,map01524,map03440,map04064,map04068,map04110,map04115,map04210,map04214,map04218,map05165,map05166,map05202,map05206	non-specific serine/threonine protein kinase	Nicotiana benthamiana	ATM		Nbe.v1.1.chr15g24850.1	nucleus	GO:0005634
Nbe.v1.s00190g24860	amino acid transmembrane transport; transport; monoatomic ion transport; monoatomic cation transport; monoatomic anion transport; dicarboxylic acid transport; neurotransmitter transport; xenobiotic transmembrane transport; amino acid transport; organic anion transport; monocarboxylic acid transport; acidic amino acid transport; basic amino acid transport; neutral amino acid transport; L-amino acid transport; L-alanine transport; L-arginine transmembrane transport; gamma-aminobutyric acid transport; L-glutamate transmembrane transport; organic acid transport; xenobiotic transport; alanine transport; monoatomic ion transmembrane transport; response to chemical; response to xenobiotic stimulus; carboxylic acid transport; response to stimulus; localization; establishment of localization; transmembrane transport; nitrogen compound transport; monoatomic cation transmembrane transport; monoatomic anion transmembrane transport; L-lysine transport; L-alpha-amino acid transmembrane transport; L-lysine transmembrane transport; organic acid transmembrane transport; L-arginine transmembrane transport; carboxylic acid transmembrane transport; basic amino acid transmembrane transport; L-amino acid transport; gamma-aminobutyric acid transport; transmembrane transport	transporter activity; dicarboxylic acid transmembrane transporter activity; L-glutamate transmembrane transporter activity; neurotransmitter transmembrane transporter activity; organic acid transmembrane transporter activity; monocarboxylic acid transmembrane transporter activity; monoatomic cation transmembrane transporter activity; monoatomic anion transmembrane transporter activity; organic anion transmembrane transporter activity; monoatomic ion transmembrane transporter activity; amino acid transmembrane transporter activity; acidic amino acid transmembrane transporter activity; basic amino acid transmembrane transporter activity; neutral L-amino acid transmembrane transporter activity; L-amino acid transmembrane transporter activity; L-alanine transmembrane transporter activity; L-arginine transmembrane transporter activity; gamma-aminobutyric acid transmembrane transporter activity; L-lysine transmembrane transporter activity; xenobiotic transmembrane transporter activity; secondary active transmembrane transporter activity; antiporter activity; inorganic molecular entity transmembrane transporter activity; active transmembrane transporter activity; transmembrane transporter activity; alanine transmembrane transporter activity; carboxylic acid transmembrane transporter activity; L-glutamate transmembrane transporter activity; L-alanine transmembrane transporter activity; gamma-aminobutyric acid transmembrane transporter activity; L-lysine transmembrane transporter activity	intracellular anatomical structure; cytoplasm; mitochondrion; plasma membrane; plasma membrane; membrane; membrane; organelle; membrane-bounded organelle; intracellular organelle; intracellular membrane-bounded organelle; cell periphery	AA_permease_2	GO:0003333; GO:0006810; GO:0006811; GO:0006812; GO:0006820; GO:0006835; GO:0006836; GO:0006855; GO:0006865; GO:0008150; GO:0015711; GO:0015718; GO:0015800; GO:0015802; GO:0015804; GO:0015807; GO:0015808; GO:0015809; GO:0015812; GO:0015813; GO:0015849; GO:0015893; GO:0032328; GO:0034220; GO:0042221; GO:0042493; GO:0046942; GO:0050896; GO:0051179; GO:0051234; GO:0055085; GO:0071705; GO:0098655; GO:0098656; GO:1902022; GO:1902475; GO:1903401; GO:1903825; GO:1903826; GO:1905039; GO:1990822; GO:0015807; GO:0015812; GO:0055085	GO:0003674; GO:0005215; GO:0005310; GO:0005313; GO:0005326; GO:0005342; GO:0008028; GO:0008324; GO:0008509; GO:0008514; GO:0015075; GO:0015171; GO:0015172; GO:0015174; GO:0015175; GO:0015179; GO:0015180; GO:0015181; GO:0015185; GO:0015189; GO:0015238; GO:0015291; GO:0015297; GO:0015318; GO:0022804; GO:0022857; GO:0022858; GO:0046943; GO:0005313; GO:0015180; GO:0015185; GO:0015189	GO:0005575; GO:0005622; GO:0005737; GO:0005739; GO:0005886; GO:0005887; GO:0016020; GO:0016021; GO:0043226; GO:0043227; GO:0043229; GO:0043231; GO:0071944	AT2G01170	AT2G01170.2	LOC104226876	tr|A0A1U7WSQ4|A0A1U7WSQ4_NICSY amino-acid permease BAT1 homolog OS=Nicotiana sylvestris OX=4096 GN=LOC104226876 PE=4 SV=1	-	amino-acid permease BAT1 homolog	Nicotiana benthamiana	BAT1		Nbe.v1.1.chr15g24860.1	cellular_component	GO:0005575	molecular_function	GO:0003674
Nbe.v1.s00190g24870	proteolysis; ubiquitin-dependent protein catabolic process; metabolic process; catabolic process; macromolecule catabolic process; cellular process; cellular component organization; protein metabolic process; modification-dependent protein catabolic process; cellular component assembly; protein catabolic process; protein-containing complex assembly; macromolecule metabolic process; proteasome assembly; modification-dependent macromolecule catabolic process; protein-containing complex organization; cellular component biogenesis; cellular metabolic process; primary metabolic process; cellular catabolic process; protein catabolic process; protein metabolic process; proteolysis involved in protein catabolic process; protein-containing complex assembly; cellular component organization or biogenesis; organonitrogen compound metabolic process; organonitrogen compound catabolic process; ubiquitin-dependent protein catabolic process	structural molecule activity; structural molecule activity	proteasome complex; intracellular anatomical structure; nucleus; cytoplasm; cytosol; proteasome regulatory particle; proteasome regulatory particle, lid subcomplex; proteasome accessory complex; protein-containing complex; organelle; membrane-bounded organelle; intracellular organelle; intracellular membrane-bounded organelle; catalytic complex; peptidase complex; endopeptidase complex; nucleus; cytosol; proteasome regulatory particle, lid subcomplex	PCI	GO:0006508; GO:0006511; GO:0008150; GO:0008152; GO:0009056; GO:0009057; GO:0009987; GO:0016043; GO:0019538; GO:0019941; GO:0022607; GO:0030163; GO:0034622; GO:0043170; GO:0043248; GO:0043632; GO:0043933; GO:0044085; GO:0044237; GO:0044238; GO:0044248; GO:0044257; GO:0044267; GO:0051603; GO:0065003; GO:0071840; GO:1901564; GO:1901565; GO:0006511	GO:0003674; GO:0005198; GO:0005198	GO:0000502; GO:0005575; GO:0005622; GO:0005634; GO:0005737; GO:0005829; GO:0005838; GO:0008541; GO:0022624; GO:0032991; GO:0043226; GO:0043227; GO:0043229; GO:0043231; GO:1902494; GO:1905368; GO:1905369; GO:0005634; GO:0005829; GO:0008541	AT4G19006	AT4G19006.1	LOC107779673	tr|A0A1S3YTU2|A0A1S3YTU2_TOBAC 26S proteasome non-ATPase regulatory subunit 13 homolog B-like OS=Nicotiana tabacum OX=4097 GN=LOC107779673 PE=3 SV=1	ko03050,ko05169,map03050,map05169	26S proteasome non-ATPase regulatory subunit 13 homolog B-like	Nicotiana benthamiana	AT4G19006		Nbe.v1.1.chr15g24870.1			molecular_function	GO:0003674			Niben101Scf01671g06021.1
Nbe.v1.s00190g24880	regulation of DNA-templated transcription; green leaf volatile biosynthetic process	transcription cis-regulatory region binding; DNA-binding transcription factor activity	nucleus	Myb_DNA-binding	GO:0006355; GO:0010597	GO:0000976; GO:0003700	GO:0005634	AT3G24310	AT3G24310.1	LOC107806443	tr|A0A1S4BB37|A0A1S4BB37_TOBAC myb-related protein MYBAS1-like isoform X1 OS=Nicotiana tabacum OX=4097 GN=LOC107806443 PE=4 SV=1	-	myb-related protein MYBAS1-like isoform X1	Nicotiana benthamiana	MYB305		Nbe.v1.1.chr15g24880.1	nucleus	GO:0005634					Niben101Scf01671g06004.1
Nbe.v1.s00190g24890			membrane	AWPM-19			GO:0016020	AT1G04560	AT1G04560.1	LOC107780746	tr|A0A1S3YY92|A0A1S3YY92_TOBAC uncharacterized protein LOC107780746 OS=Nicotiana tabacum OX=4097 GN=LOC107780746 PE=4 SV=1	-	uncharacterized protein LOC107780746	Nicotiana benthamiana	AT1G04560		Nbe.v1.1.chr15g24890.1	membrane	GO:0016020
Nbe.v1.s00190g24900	tRNA pseudouridine synthesis	RNA binding; tRNA pseudouridine(38-40) synthase activity		PseudoU_synth_1	GO:0031119	GO:0003723; GO:0160147		AT3G06950	AT3G06950.1	A4A49_28509	tr|A0A314KML2|A0A314KML2_NICAT tRNA pseudouridine synthase OS=Nicotiana attenuata OX=49451 GN=A4A49_28509 PE=3 SV=1	-	tRNA pseudouridine synthase	Nicotiana benthamiana	AT3G06950		Nbe.v1.1.chr15g24900.1			RNA binding	GO:0003723			Niben101Scf01671g06019.1
Nbe.v1.s00190g24910		zinc ion binding		DBD_Tnp_Mut,MULE,PB1,SWIM		GO:0008270		AT3G05850	AT3G05850.1	LOC107827272	tr|A0A1S4D8Z0|A0A1S4D8Z0_TOBAC uncharacterized protein LOC107827272 isoform X1 OS=Nicotiana tabacum OX=4097 GN=LOC107827272 PE=4 SV=1	-	uncharacterized protein LOC107827272 isoform X1	Nicotiana benthamiana	MUG7		Nbe.v1.1.chr15g24910.1
Nbe.v1.s00190g24920	response to acid chemical; protein modification process; protein phosphorylation; phosphorus metabolic process; phosphate-containing compound metabolic process; response to stress; response to osmotic stress; cell communication; signal transduction; metabolic process; response to abiotic stimulus; response to salt stress; response to endogenous stimulus; response to hormone; response to abscisic acid; cellular process; phosphorylation; peptidyl-serine phosphorylation; peptidyl-threonine phosphorylation; peptidyl-amino acid modification; peptidyl-serine modification; peptidyl-threonine modification; protein metabolic process; signaling; response to lipid; intracellular signal transduction; protein modification process; response to chemical; macromolecule metabolic process; macromolecule modification; cellular metabolic process; primary metabolic process; protein metabolic process; regulation of biological process; regulation of cellular process; response to stimulus; cellular response to stimulus; biological regulation; response to alcohol; organonitrogen compound metabolic process; response to oxygen-containing compound; signal transduction	catalytic activity; protein kinase activity; protein serine/threonine kinase activity; kinase activity; transferase activity; transferase activity, transferring phosphorus-containing groups; phosphotransferase activity, alcohol group as acceptor; catalytic activity, acting on a protein; protein serine/threonine kinase activity; ATP binding; protein serine kinase activity	intracellular anatomical structure; nucleus; cytoplasm; plasma membrane; membrane; organelle; membrane-bounded organelle; intracellular organelle; intracellular membrane-bounded organelle; cell periphery	KA1,NAF,Pkinase	GO:0001101; GO:0006464; GO:0006468; GO:0006793; GO:0006796; GO:0006950; GO:0006970; GO:0007154; GO:0007165; GO:0008150; GO:0008152; GO:0009628; GO:0009651; GO:0009719; GO:0009725; GO:0009737; GO:0009987; GO:0016310; GO:0018105; GO:0018107; GO:0018193; GO:0018209; GO:0018210; GO:0019538; GO:0023052; GO:0033993; GO:0035556; GO:0036211; GO:0042221; GO:0043170; GO:0043412; GO:0044237; GO:0044238; GO:0044267; GO:0050789; GO:0050794; GO:0050896; GO:0051716; GO:0065007; GO:0097305; GO:1901564; GO:1901700; GO:0007165	GO:0003674; GO:0003824; GO:0004672; GO:0004674; GO:0016301; GO:0016740; GO:0016772; GO:0016773; GO:0140096; GO:0004674; GO:0005524; GO:0106310	GO:0005575; GO:0005622; GO:0005634; GO:0005737; GO:0005886; GO:0016020; GO:0043226; GO:0043227; GO:0043229; GO:0043231; GO:0071944	AT3G17510	AT3G17510.1	LOC107827270	tr|A0A1S4D9F4|A0A1S4D9F4_TOBAC non-specific serine/threonine protein kinase OS=Nicotiana tabacum OX=4097 GN=LOC107827270 PE=3 SV=1	ko04068,ko04140,ko04150,ko04151,ko04152,ko04211,ko04213,ko04371,ko04530,ko04710,ko04714,ko04910,ko04920,ko04921,ko04922,ko04931,ko04932,ko05410,ko05418,map04068,map04140,map04150,map04151,map04152,map04211,map04213,map04371,map04530,map04710,map04714,map04910,map04920,map04921,map04922,map04931,map04932,map05410,map05418	non-specific serine/threonine protein kinase	Nicotiana benthamiana	CIPK1		Nbe.v1.1.chr15g24920.1	cellular_component	GO:0005575	molecular_function	GO:0003674			Niben101Scf01671g05003.1
Nbe.v1.s00190g24930	response to acid chemical; protein modification process; protein phosphorylation; phosphorus metabolic process; phosphate-containing compound metabolic process; response to stress; response to osmotic stress; cell communication; signal transduction; metabolic process; response to abiotic stimulus; response to salt stress; response to endogenous stimulus; response to hormone; response to abscisic acid; cellular process; phosphorylation; peptidyl-serine phosphorylation; peptidyl-threonine phosphorylation; peptidyl-amino acid modification; peptidyl-serine modification; peptidyl-threonine modification; protein metabolic process; signaling; response to lipid; intracellular signal transduction; protein modification process; response to chemical; macromolecule metabolic process; macromolecule modification; cellular metabolic process; primary metabolic process; protein metabolic process; regulation of biological process; regulation of cellular process; response to stimulus; cellular response to stimulus; biological regulation; response to alcohol; organonitrogen compound metabolic process; response to oxygen-containing compound; signal transduction	catalytic activity; protein kinase activity; protein serine/threonine kinase activity; kinase activity; transferase activity; transferase activity, transferring phosphorus-containing groups; phosphotransferase activity, alcohol group as acceptor; catalytic activity, acting on a protein; protein serine/threonine kinase activity; ATP binding; protein serine kinase activity	intracellular anatomical structure; nucleus; cytoplasm; plasma membrane; membrane; organelle; membrane-bounded organelle; intracellular organelle; intracellular membrane-bounded organelle; cell periphery	KA1,NAF,Pkinase	GO:0001101; GO:0006464; GO:0006468; GO:0006793; GO:0006796; GO:0006950; GO:0006970; GO:0007154; GO:0007165; GO:0008150; GO:0008152; GO:0009628; GO:0009651; GO:0009719; GO:0009725; GO:0009737; GO:0009987; GO:0016310; GO:0018105; GO:0018107; GO:0018193; GO:0018209; GO:0018210; GO:0019538; GO:0023052; GO:0033993; GO:0035556; GO:0036211; GO:0042221; GO:0043170; GO:0043412; GO:0044237; GO:0044238; GO:0044267; GO:0050789; GO:0050794; GO:0050896; GO:0051716; GO:0065007; GO:0097305; GO:1901564; GO:1901700; GO:0007165	GO:0003674; GO:0003824; GO:0004672; GO:0004674; GO:0016301; GO:0016740; GO:0016772; GO:0016773; GO:0140096; GO:0004674; GO:0005524; GO:0106310	GO:0005575; GO:0005622; GO:0005634; GO:0005737; GO:0005886; GO:0016020; GO:0043226; GO:0043227; GO:0043229; GO:0043231; GO:0071944	AT3G17510	AT3G17510.1	LOC107802461	tr|A0A1S4AXR2|A0A1S4AXR2_TOBAC non-specific serine/threonine protein kinase OS=Nicotiana tabacum OX=4097 GN=LOC107802461 PE=3 SV=1	ko04068,ko04140,ko04150,ko04151,ko04152,ko04211,ko04213,ko04371,ko04530,ko04710,ko04714,ko04910,ko04920,ko04921,ko04922,ko04931,ko04932,ko05410,ko05418,map04068,map04140,map04150,map04151,map04152,map04211,map04213,map04371,map04530,map04710,map04714,map04910,map04920,map04921,map04922,map04931,map04932,map05410,map05418	non-specific serine/threonine protein kinase	Nicotiana benthamiana	CIPK1		Nbe.v1.1.chr15g24930.1	cellular_component	GO:0005575	molecular_function	GO:0003674
Nbe.v1.s00190g24940	RNA processing	RNA binding	nucleolus	Fcf2	GO:0006396	GO:0003723	GO:0005730	AT5G30495	AT5G30495.2	LOC104241457	tr|A0A1U7XYJ2|A0A1U7XYJ2_NICSY rRNA-processing protein fcf2-like OS=Nicotiana sylvestris OX=4096 GN=LOC104241457 PE=4 SV=1	-	rRNA-processing protein fcf2-like	Nicotiana benthamiana	AT5G30495		Nbe.v1.1.chr15g24940.1	nucleolus	GO:0005730	RNA binding	GO:0003723			Niben101Ctg15721g00002.1
Nbe.v1.s00190g24950		protein serine/threonine kinase activity; ATP binding		Pkinase_Tyr		GO:0004674; GO:0005524		AT1G48210	AT1G48210.7	LOC104241458	tr|A0A1U7XUT5|A0A1U7XUT5_NICSY pto-interacting protein 1-like OS=Nicotiana sylvestris OX=4096 GN=LOC104241458 PE=3 SV=1	ko04626,map04626	pto-interacting protein 1-like	Nicotiana benthamiana	AT1G48210		Nbe.v1.1.chr15g24950.1							Niben101Scf01671g04002.1
Nbe.v1.s00190g24960				#						#	No_hits	#	No_hits	Nicotiana benthamiana			Nbe.v1.1.chr15g24960.1
Nbe.v1.s00190g24970				#						#	#	#	#	Nicotiana benthamiana			Nbe.v1.1.chr15g24970.1
Nbe.v1.s00190g24980	regulation of DNA-templated transcription; regulation of biosynthetic process; regulation of gene expression; regulation of macromolecule biosynthetic process; regulation of nucleobase-containing compound metabolic process; regulation of metabolic process; regulation of cellular metabolic process; regulation of cellular biosynthetic process; regulation of biological process; regulation of cellular process; regulation of RNA metabolic process; regulation of macromolecule metabolic process; biological regulation; regulation of primary metabolic process; regulation of RNA biosynthetic process	DNA-binding transcription factor activity; transcription regulator activity; DNA binding; metal ion binding	nucleus; membrane	SBP	GO:0006355; GO:0008150; GO:0009889; GO:0010468; GO:0010556; GO:0019219; GO:0019222; GO:0031323; GO:0031326; GO:0050789; GO:0050794; GO:0051252; GO:0060255; GO:0065007; GO:0080090; GO:2001141	GO:0003674; GO:0003700; GO:0140110; GO:0003677; GO:0046872	GO:0005634; GO:0016020	AT3G60030	AT3G60030.1	SPL12_1	tr|A0A314KHV1|A0A314KHV1_NICAT Squamosa promoter-binding-like protein 12 OS=Nicotiana attenuata OX=49451 GN=SPL12_1 PE=4 SV=1	-	Squamosa promoter-binding-like protein 12	Nicotiana benthamiana	SPL12		Nbe.v1.1.chr15g24980.1	nucleus	GO:0005634	molecular_function	GO:0003674			Niben101Scf01671g03003.1
Nbe.v1.s00190g24990	response to stress; response to osmotic stress; metabolic process; biosynthetic process; response to abiotic stimulus; response to salt stress; ethylene metabolic process; ethylene biosynthetic process; cellular process; response to metal ion; response to iron ion; regulation of hormone levels; response to chemical; hormone metabolic process; hormone biosynthetic process; cellular alkene metabolic process; alkene biosynthetic process; cellular metabolic process; cellular biosynthetic process; response to cadmium ion; response to stimulus; cellular response to stimulus; biological regulation; regulation of biological quality; cellular response to chemical stimulus; cellular response to metal ion; cellular response to iron ion; olefin metabolic process; olefin biosynthetic process; S-adenosylmethionine biosynthetic process; one-carbon metabolic process	catalytic activity; methionine adenosyltransferase activity; transferase activity; transferase activity, transferring alkyl or aryl (other than methyl) groups; methionine adenosyltransferase activity; ATP binding; metal ion binding	cell wall; intracellular anatomical structure; cytoplasm; cytosol; plasma membrane; membrane; external encapsulating structure; cell periphery; cytosol	S-AdoMet_synt_C,S-AdoMet_synt_M,S-AdoMet_synt_N	GO:0006950; GO:0006970; GO:0008150; GO:0008152; GO:0009058; GO:0009628; GO:0009651; GO:0009692; GO:0009693; GO:0009987; GO:0010038; GO:0010039; GO:0010817; GO:0042221; GO:0042445; GO:0042446; GO:0043449; GO:0043450; GO:0044237; GO:0044249; GO:0046686; GO:0050896; GO:0051716; GO:0065007; GO:0065008; GO:0070887; GO:0071248; GO:0071281; GO:1900673; GO:1900674; GO:0006556; GO:0006730	GO:0003674; GO:0003824; GO:0004478; GO:0016740; GO:0016765; GO:0004478; GO:0005524; GO:0046872	GO:0005575; GO:0005618; GO:0005622; GO:0005737; GO:0005829; GO:0005886; GO:0016020; GO:0030312; GO:0071944; GO:0005829	AT1G02500	AT1G02500.2	LOC104240229	tr|A0A1U7XUI2|A0A1U7XUI2_NICSY S-adenosylmethionine synthase OS=Nicotiana sylvestris OX=4096 GN=LOC104240229 PE=3 SV=1	ko00270,ko01100,ko01110,ko01230,map00270,map01100,map01110,map01230	S-adenosylmethionine synthase	Nicotiana benthamiana	SAM1		Nbe.v1.1.chr15g24990.1	cellular_component	GO:0005575	molecular_function	GO:0003674	response to stress	GO:0006950	Niben101Scf01671g03004.1
Nbe.v1.s00190g25000	nucleobase-containing compound metabolic process; DNA metabolic process; DNA modification; metabolic process; cellular process; methylation; macromolecule metabolic process; macromolecule modification; macromolecule methylation; cellular metabolic process; primary metabolic process; nucleic acid metabolic process; methylation	methyltransferase activity	intracellular anatomical structure; nucleus; organelle; membrane-bounded organelle; intracellular organelle; intracellular membrane-bounded organelle; nucleus	DNA_methylase	GO:0006139; GO:0006259; GO:0006304; GO:0008150; GO:0008152; GO:0009987; GO:0032259; GO:0043170; GO:0043412; GO:0043414; GO:0044237; GO:0044238; GO:0090304; GO:0032259	GO:0008168	GO:0005575; GO:0005622; GO:0005634; GO:0043226; GO:0043227; GO:0043229; GO:0043231; GO:0005634	AT3G17310	AT3G17310.2	LOC104240230	tr|A0A1U7Y242|A0A1U7Y242_NICSY DNA (Cytosine-5)-methyltransferase DRM2 OS=Nicotiana sylvestris OX=4096 GN=LOC104240230 PE=4 SV=1	-	DNA (Cytosine-5)-methyltransferase DRM2	Nicotiana benthamiana	DRM3		Nbe.v1.1.chr15g25000.1	cellular_component	GO:0005575			nucleobase-containing compound metabolic process	GO:0006139	Niben101Scf01671g02024.1
Nbe.v1.s00190g25010	regulation of alternative mRNA splicing, via spliceosome	mRNA binding	nucleus	KH_1,STAR_dimer	GO:0000381	GO:0003729	GO:0005634	AT1G09660	AT1G09660.2	A4A49_20471	tr|A0A1J6JAY0|A0A1J6JAY0_NICAT Kh domain-containing protein OS=Nicotiana attenuata OX=49451 GN=A4A49_20471 PE=4 SV=1	-	Kh domain-containing protein	Nicotiana benthamiana	AT1G09660		Nbe.v1.1.chr15g25010.1	nucleus	GO:0005634
Nbe.v1.s00190g25020	developmental process involved in reproduction; proteoglycan metabolic process; protein modification process; protein glycosylation; protein O-linked glycosylation; multicellular organism development; metabolic process; biosynthetic process; macromolecule biosynthetic process; glycoprotein metabolic process; glycoprotein biosynthetic process; anatomical structure morphogenesis; post-embryonic development; tissue development; cellular process; root morphogenesis; root epidermal cell differentiation; trichoblast differentiation; fruit development; mucilage metabolic process; mucilage biosynthetic process; seed coat development; cell wall proteoglycan metabolic process; cell wall hydroxyproline-rich glycoprotein metabolic process; arabinogalactan protein metabolic process; peptidyl-amino acid modification; peptidyl-proline modification; protein O-linked glycosylation via hydroxyproline; protein metabolic process; developmental maturation; reproductive process; root system development; cell differentiation; multicellular organismal process; developmental process; protein modification process; macromolecule metabolic process; macromolecule modification; macromolecule glycosylation; cell wall macromolecule metabolic process; cellular metabolic process; primary metabolic process; cellular biosynthetic process; protein metabolic process; seed development; mucilage biosynthetic process involved in seed coat development; mucilage metabolic process involved in seed coat development; root development; cell development; cell maturation; reproductive structure development; system development; trichoblast maturation; root hair cell differentiation; anatomical structure development; cellular developmental process; reproductive system development; glycosylation; cell wall organization or biogenesis; anatomical structure maturation; root hair cell development; plant epidermis development; plant epidermal cell differentiation; plant organ development; carbohydrate derivative metabolic process; carbohydrate derivative biosynthetic process; organonitrogen compound metabolic process; organonitrogen compound biosynthetic process; plant organ morphogenesis; arabinogalactan protein metabolic process; protein O-linked glycosylation via hydroxyproline; mucilage biosynthetic process involved in seed coat development; root hair cell development	catalytic activity; galactosyltransferase activity; transferase activity; glycosyltransferase activity; hexosyltransferase activity; hydroxyproline O-galactosyltransferase activity; carbohydrate binding; hydroxyproline O-galactosyltransferase activity	intracellular anatomical structure; cytoplasm; Golgi apparatus; endomembrane system; organelle; membrane-bounded organelle; intracellular organelle; intracellular membrane-bounded organelle; Golgi membrane	Gal-bind_lectin,Galactosyl_T	GO:0003006; GO:0006029; GO:0006464; GO:0006486; GO:0006493; GO:0007275; GO:0008150; GO:0008152; GO:0009058; GO:0009059; GO:0009100; GO:0009101; GO:0009653; GO:0009791; GO:0009888; GO:0009987; GO:0010015; GO:0010053; GO:0010054; GO:0010154; GO:0010191; GO:0010192; GO:0010214; GO:0010384; GO:0010404; GO:0010405; GO:0018193; GO:0018208; GO:0018258; GO:0019538; GO:0021700; GO:0022414; GO:0022622; GO:0030154; GO:0032501; GO:0032502; GO:0036211; GO:0043170; GO:0043412; GO:0043413; GO:0044036; GO:0044237; GO:0044238; GO:0044249; GO:0044267; GO:0048316; GO:0048354; GO:0048359; GO:0048364; GO:0048468; GO:0048469; GO:0048608; GO:0048731; GO:0048764; GO:0048765; GO:0048856; GO:0048869; GO:0061458; GO:0070085; GO:0071554; GO:0071695; GO:0080147; GO:0090558; GO:0090627; GO:0099402; GO:1901135; GO:1901137; GO:1901564; GO:1901566; GO:1905392; GO:0010405; GO:0018258; GO:0048354; GO:0080147	GO:0003674; GO:0003824; GO:0008378; GO:0016740; GO:0016757; GO:0016758; GO:1990714; GO:0030246; GO:1990714	GO:0005575; GO:0005622; GO:0005737; GO:0005794; GO:0012505; GO:0043226; GO:0043227; GO:0043229; GO:0043231; GO:0000139	AT3G06440	AT3G06440.1	GALT3	tr|A0A1J6IF00|A0A1J6IF00_NICAT Hydroxyproline o-galactosyltransferase galt3 OS=Nicotiana attenuata OX=49451 GN=GALT3 PE=3 SV=1	-	Hydroxyproline o-galactosyltransferase galt3	Nicotiana benthamiana	AT3G06440		Nbe.v1.1.chr15g25020.1	cellular_component	GO:0005575	molecular_function	GO:0003674			Niben101Scf01671g02004.1
Nbe.v1.s00190g25030				#						#	No_hits	#	No_hits	Nicotiana benthamiana			Nbe.v1.1.chr15g25030.1
Nbe.v1.s00190g25040				#						#	No_hits	#	No_hits	Nicotiana benthamiana			Nbe.v1.1.chr15g25040.1
Nbe.v1.s00190g25050		myosin phosphatase activity; metal ion binding		PP2C		GO:0017018; GO:0046872		AT3G62260	AT3G62260.1	A4A49_00089	tr|A0A1J6ID38|A0A1J6ID38_NICAT protein-serine/threonine phosphatase OS=Nicotiana attenuata OX=49451 GN=A4A49_00089 PE=3 SV=1	-	protein-serine/threonine phosphatase	Nicotiana benthamiana	AT3G62260		Nbe.v1.1.chr15g25050.1							Niben101Scf01671g02003.1
Nbe.v1.s00190g25060	metabolic process; response to metal ion; response to chemical; response to cadmium ion; response to stimulus	nucleotide binding; catalytic activity; dihydrolipoyl dehydrogenase activity; binding; copper ion binding; ATP binding; zinc ion binding; oxidoreductase activity; oxidoreductase activity, acting on NAD(P)H; oxidoreductase activity, acting on a sulfur group of donors; oxidoreductase activity, acting on a sulfur group of donors, NAD(P) as acceptor; purine nucleotide binding; adenyl nucleotide binding; ribonucleotide binding; purine ribonucleotide binding; adenyl ribonucleotide binding; purine ribonucleoside triphosphate binding; small molecule binding; ion binding; anion binding; cation binding; metal ion binding; transition metal ion binding; cobalt ion binding; organic cyclic compound binding; carbohydrate derivative binding; nucleoside phosphate binding; heterocyclic compound binding; dihydrolipoyl dehydrogenase activity; flavin adenine dinucleotide binding	extracellular region; intracellular anatomical structure; cytoplasm; mitochondrion; mitochondrial envelope; mitochondrial inner membrane; mitochondrial respirasome; mitochondrial matrix; chloroplast; plastid; membrane; organelle inner membrane; NADH dehydrogenase complex; organelle membrane; mitochondrial membrane; organelle envelope; membrane-enclosed lumen; protein-containing complex; organelle; membrane-bounded organelle; intracellular organelle; intracellular membrane-bounded organelle; organelle lumen; respiratory chain complex I; apoplast; intracellular organelle lumen; respirasome; membrane protein complex; mitochondrial protein-containing complex; inner mitochondrial membrane protein complex; respiratory chain complex; catalytic complex; oxidoreductase complex; mitochondrion; oxoglutarate dehydrogenase complex	Pyr_redox_2,Pyr_redox_dim	GO:0008150; GO:0008152; GO:0010038; GO:0042221; GO:0046686; GO:0050896	GO:0000166; GO:0003674; GO:0003824; GO:0004148; GO:0005488; GO:0005507; GO:0005524; GO:0008270; GO:0016491; GO:0016651; GO:0016667; GO:0016668; GO:0017076; GO:0030554; GO:0032553; GO:0032555; GO:0032559; GO:0035639; GO:0036094; GO:0043167; GO:0043168; GO:0043169; GO:0046872; GO:0046914; GO:0050897; GO:0097159; GO:0097367; GO:1901265; GO:1901363; GO:0004148; GO:0050660	GO:0005575; GO:0005576; GO:0005622; GO:0005737; GO:0005739; GO:0005740; GO:0005743; GO:0005746; GO:0005759; GO:0009507; GO:0009536; GO:0016020; GO:0019866; GO:0030964; GO:0031090; GO:0031966; GO:0031967; GO:0031974; GO:0032991; GO:0043226; GO:0043227; GO:0043229; GO:0043231; GO:0043233; GO:0045271; GO:0048046; GO:0070013; GO:0070469; GO:0098796; GO:0098798; GO:0098800; GO:0098803; GO:1902494; GO:1990204; GO:0005739; GO:0045252	AT1G48030	AT1G48030.5	LOC107821052	tr|A0A1S4CPN2|A0A1S4CPN2_TOBAC Dihydrolipoyl dehydrogenase OS=Nicotiana tabacum OX=4097 GN=LOC107821052 PE=3 SV=1	ko00010,ko00020,ko00260,ko00280,ko00620,ko00630,ko00640,ko01100,ko01110,ko01120,ko01130,ko01200,map00010,map00020,map00260,map00280,map00620,map00630,map00640,map01100,map01110,map01120,map01130,map01200	Dihydrolipoyl dehydrogenase	Nicotiana benthamiana	mtLPD1		Nbe.v1.1.chr15g25060.1	cellular_component	GO:0005575	nucleotide binding	GO:0000166	biological_process	GO:0008150	Niben101Scf01671g02002.1
Nbe.v1.s00190g25070	transport; monoatomic ion transport; monoatomic anion transport; lipid transport; vesicle budding from membrane; organelle organization; cellular process; lipid localization; organic anion transport; organophosphate ester transport; phospholipid transport; cellular component organization; vesicle organization; vesicle-mediated transport; macromolecule localization; lipid translocation; phospholipid translocation; Golgi vesicle transport; Golgi vesicle budding; localization; establishment of localization; membrane organization; biological regulation; regulation of biological quality; cellular component organization or biogenesis; regulation of membrane lipid distribution; phospholipid translocation	catalytic activity; ATPase-coupled intramembrane lipid transporter activity; transporter activity; lipid transporter activity; phospholipid transporter activity; pyrophosphatase activity; hydrolase activity; hydrolase activity, acting on acid anhydrides; hydrolase activity, acting on acid anhydrides, in phosphorus-containing anhydrides; ATP hydrolysis activity; ribonucleoside triphosphate phosphatase activity; ATP hydrolysis activity; ATPase-coupled transmembrane transporter activity; magnesium ion binding; ATP binding; ATP hydrolysis activity; ATPase-coupled intramembrane lipid transporter activity	intracellular anatomical structure; cytoplasm; Golgi apparatus; trans-Golgi network; plasma membrane; endomembrane system; membrane; organelle subcompartment; organelle; membrane-bounded organelle; intracellular organelle; intracellular membrane-bounded organelle; cell periphery; Golgi apparatus subcompartment; plasma membrane	Cation_ATPase,E1-E2_ATPase,PhoLip_ATPase_C,PhoLip_ATPase_N	GO:0006810; GO:0006811; GO:0006820; GO:0006869; GO:0006900; GO:0006996; GO:0008150; GO:0009987; GO:0010876; GO:0015711; GO:0015748; GO:0015914; GO:0016043; GO:0016050; GO:0016192; GO:0033036; GO:0034204; GO:0045332; GO:0048193; GO:0048194; GO:0051179; GO:0051234; GO:0061024; GO:0065007; GO:0065008; GO:0071840; GO:0097035; GO:0045332	GO:0003674; GO:0003824; GO:0004012; GO:0005215; GO:0005319; GO:0005548; GO:0016462; GO:0016787; GO:0016817; GO:0016818; GO:0016887; GO:0017111; GO:0042623; GO:0043492; GO:0000287; GO:0005524; GO:0016887; GO:0140326	GO:0005575; GO:0005622; GO:0005737; GO:0005794; GO:0005802; GO:0005886; GO:0012505; GO:0016020; GO:0031984; GO:0043226; GO:0043227; GO:0043229; GO:0043231; GO:0071944; GO:0098791; GO:0005886	AT3G25610	AT3G25610.1	-	tr|A0A0V0IB50|A0A0V0IB50_SOLCH Phospholipid-transporting ATPase (Fragment) OS=Solanum chacoense OX=4108 PE=3 SV=1	-	Phospholipid-transporting ATPase (Fragment)	Nicotiana benthamiana	AT3G25610		Nbe.v1.1.chr15g25070.1	cellular_component	GO:0005575	molecular_function	GO:0003674	transport	GO:0006810
Nbe.v1.s00190g25080				#						LOC107768305	tr|A0A1S3XSQ6|A0A1S3XSQ6_TOBAC uncharacterized protein LOC107768305 OS=Nicotiana tabacum OX=4097 GN=LOC107768305 PE=4 SV=1	#	uncharacterized protein LOC107768305	Nicotiana benthamiana			Nbe.v1.1.chr15g25080.1
Nbe.v1.s00190g25090		binding		#		GO:0005488				LOC104224464	tr|A0A1U7W2Z8|A0A1U7W2Z8_NICSY uncharacterized protein LOC104224464 OS=Nicotiana sylvestris OX=4096 GN=LOC104224464 PE=4 SV=1	#	uncharacterized protein LOC104224464	Nicotiana benthamiana			Nbe.v1.1.chr15g25090.1			binding	GO:0005488
Nbe.v1.s00190g25100				#						#	No_hits	#	No_hits	Nicotiana benthamiana			Nbe.v1.1.chr15g25100.1
Nbe.v1.s00190g25110				#						#	No_hits	#	No_hits	Nicotiana benthamiana			Nbe.v1.1.chr15g25110.1
Nbe.v1.s00190g25120	response to stress; defense response; response to external stimulus; response to biotic stimulus; response to bacterium; response to fungus; defense response to bacterium; response to external biotic stimulus; defense response to fungus; response to stimulus; response to other organism; defense response to other organism; pollen tube adhesion		intracellular anatomical structure; cytoplasm; cytosol; plasma membrane; membrane; cell periphery	Dabb	GO:0006950; GO:0006952; GO:0008150; GO:0009605; GO:0009607; GO:0009617; GO:0009620; GO:0042742; GO:0043207; GO:0050832; GO:0050896; GO:0051707; GO:0098542; GO:0009865		GO:0005575; GO:0005622; GO:0005737; GO:0005829; GO:0005886; GO:0016020; GO:0071944	AT3G17210	AT3G17210.2	LOC104240234	tr|A0A1U7Y249|A0A1U7Y249_NICSY probable protein Pop3 OS=Nicotiana sylvestris OX=4096 GN=LOC104240234 PE=4 SV=1	-	probable protein Pop3	Nicotiana benthamiana	HS1		Nbe.v1.1.chr15g25120.1	cellular_component	GO:0005575			response to stress	GO:0006950	Niben101Scf01671g00001.1
Nbe.v1.s00190g25130				#						#	No_hits	#	No_hits	Nicotiana benthamiana			Nbe.v1.1.chr15g25130.1
Nbe.v1.s00190g25140	response to acid chemical; regulation of DNA-templated transcription; regulation of transcription by RNA polymerase II; response to stress; response to osmotic stress; response to external stimulus; response to biotic stimulus; response to fungus; response to abiotic stimulus; response to salt stress; response to endogenous stimulus; response to ethylene; response to hormone; response to abscisic acid; response to jasmonic acid; regulation of biosynthetic process; cellular process; regulation of gene expression; regulation of macromolecule biosynthetic process; regulation of nucleobase-containing compound metabolic process; regulation of metabolic process; cell differentiation; regulation of cellular metabolic process; regulation of cellular biosynthetic process; developmental process; response to lipid; response to chemical; response to external biotic stimulus; cellular developmental process; regulation of biological process; regulation of cellular process; response to stimulus; regulation of RNA metabolic process; response to other organism; regulation of macromolecule metabolic process; biological regulation; regulation of primary metabolic process; response to alcohol; response to oxygen-containing compound; response to salt; regulation of RNA biosynthetic process; regulation of DNA-templated transcription; green leaf volatile biosynthetic process	DNA-binding transcription factor activity, RNA polymerase II-specific; transcription regulatory region nucleic acid binding; nucleic acid binding; DNA binding; DNA-binding transcription factor activity; binding; sequence-specific DNA binding; transcription cis-regulatory region binding; organic cyclic compound binding; transcription regulator activity; heterocyclic compound binding; transcription cis-regulatory region binding; DNA-binding transcription factor activity	intracellular anatomical structure; nucleus; organelle; membrane-bounded organelle; intracellular organelle; intracellular membrane-bounded organelle; nucleus	Myb_DNA-binding	GO:0001101; GO:0006355; GO:0006357; GO:0006950; GO:0006970; GO:0008150; GO:0009605; GO:0009607; GO:0009620; GO:0009628; GO:0009651; GO:0009719; GO:0009723; GO:0009725; GO:0009737; GO:0009753; GO:0009889; GO:0009987; GO:0010468; GO:0010556; GO:0019219; GO:0019222; GO:0030154; GO:0031323; GO:0031326; GO:0032502; GO:0033993; GO:0042221; GO:0043207; GO:0048869; GO:0050789; GO:0050794; GO:0050896; GO:0051252; GO:0051707; GO:0060255; GO:0065007; GO:0080090; GO:0097305; GO:1901700; GO:1902074; GO:2001141; GO:0006355; GO:0010597	GO:0000981; GO:0001067; GO:0003674; GO:0003676; GO:0003677; GO:0003700; GO:0005488; GO:0043565; GO:0044212; GO:0097159; GO:0140110; GO:1901363; GO:0000976; GO:0003700	GO:0005575; GO:0005622; GO:0005634; GO:0043226; GO:0043227; GO:0043229; GO:0043231; GO:0005634	AT5G49620	AT5G49620.1	MYB108_0	tr|A0A1J6J6W9|A0A1J6J6W9_NICAT Transcription factor myb108 OS=Nicotiana attenuata OX=49451 GN=MYB108_0 PE=4 SV=1	-	Transcription factor myb108	Nicotiana benthamiana	MYB78		Nbe.v1.1.chr15g25140.1	cellular_component	GO:0005575					Niben101Scf10232g00003.1
Nbe.v1.s00190g25150	DNA integration	nucleic acid binding		-	GO:0015074	GO:0003676				LOC107786055	tr|A0A1S3ZFB4|A0A1S3ZFB4_TOBAC uncharacterized protein LOC107786055 OS=Nicotiana tabacum OX=4097 GN=LOC107786055 PE=4 SV=1	-	uncharacterized protein LOC107786055	Nicotiana benthamiana			Nbe.v1.1.chr15g25150.1			nucleic acid binding	GO:0003676
Nbe.v1.s00190g25160	response to molecule of fungal origin; response to light stimulus; coumarin biosynthetic process; gibberellin catabolic process	L-ascorbic acid binding; metal ion binding; C-19 gibberellin 2-beta-dioxygenase activity		2OG-FeII_Oxy,DIOX_N	GO:0002238; GO:0009416; GO:0009805; GO:0045487	GO:0031418; GO:0046872; GO:0052634		AT1G02400	AT1G02400.1	LOC107824618	tr|A0A1S4D0R4|A0A1S4D0R4_TOBAC gibberellin 2-beta-dioxygenase 2-like OS=Nicotiana tabacum OX=4097 GN=LOC107824618 PE=3 SV=1	ko00904,ko01110,map00904,map01110	gibberellin 2-beta-dioxygenase 2-like	Nicotiana benthamiana	GA2OX6		Nbe.v1.1.chr15g25160.1							Niben101Scf10232g02005.1
Nbe.v1.s00190g25170				Ferritin_2				AT1G47980	AT1G47980.1	LOC104212271	tr|A0A1U7V061|A0A1U7V061_NICSY desiccation-related protein PCC13-62-like OS=Nicotiana sylvestris OX=4096 GN=LOC104212271 PE=4 SV=1	-	desiccation-related protein PCC13-62-like	Nicotiana benthamiana	AT1G47980		Nbe.v1.1.chr15g25170.1							Niben101Scf10232g02004.1
Nbe.v1.s00190g25180				#						LOC107782444	tr|A0A1S3Z304|A0A1S3Z304_TOBAC uncharacterized protein LOC107782444 OS=Nicotiana tabacum OX=4097 GN=LOC107782444 PE=4 SV=1	#	uncharacterized protein LOC107782444	Nicotiana benthamiana			Nbe.v1.1.chr15g25180.1
Nbe.v1.s00190g25190				Retrotran_gag_2,zf-CCHC						LOC120111398	tr|A0A8B9AM40|A0A8B9AM40_PHODC uncharacterized protein LOC120111398 OS=Phoenix dactylifera OX=42345 GN=LOC120111398 PE=4 SV=1	-	uncharacterized protein LOC120111398	Nicotiana benthamiana			Nbe.v1.1.chr15g25190.1
Nbe.v1.s00190g25200		iron ion binding; oxidoreductase activity, acting on paired donors, with incorporation or reduction of molecular oxygen, NAD(P)H as one donor, and incorporation of one atom of oxygen; heme binding	membrane	p450		GO:0005506; GO:0016709; GO:0020037	GO:0016020	AT5G35917	AT5G35917.1	CYP79D3	tr|A0A1J6HS60|A0A1J6HS60_NICAT Isoleucine n-monooxygenase 1 OS=Nicotiana attenuata OX=49451 GN=CYP79D3 PE=3 SV=1	ko00460,ko00966,ko01110,ko01210,map00460,map00966,map01110,map01210	Isoleucine n-monooxygenase 1	Nicotiana benthamiana	CYP79A3P		Nbe.v1.1.chr15g25200.1	membrane	GO:0016020
Nbe.v1.s00190g25210	cell wall organization	enzyme inhibitor activity		PMEI	GO:0071555	GO:0004857		AT1G47960	AT1G47960.2	C	tr|A0A314L4A2|A0A314L4A2_NICAT Cell wall vacuolar inhibitor of fructosidase 1 OS=Nicotiana attenuata OX=49451 GN=C PE=4 SV=1	-	Cell wall vacuolar inhibitor of fructosidase 1	Nicotiana benthamiana	C/VIF1		Nbe.v1.1.chr15g25210.1							Niben101Scf10232g03002.1
Nbe.v1.s00190g25220			membrane	-			GO:0016020	AT3G17120	AT3G17120.5	LOC107827812	tr|A0A1S4DAM7|A0A1S4DAM7_TOBAC uncharacterized protein LOC107827812 OS=Nicotiana tabacum OX=4097 GN=LOC107827812 PE=4 SV=1	-	uncharacterized protein LOC107827812	Nicotiana benthamiana	AT3G17120		Nbe.v1.1.chr15g25220.1	membrane	GO:0016020					Niben101Scf10232g03006.1
Nbe.v1.s00190g25230				-						A4A49_55426	tr|A0A1J6JXK4|A0A1J6JXK4_NICAT Uncharacterized protein OS=Nicotiana attenuata OX=49451 GN=A4A49_55426 PE=4 SV=1	-	Uncharacterized protein	Nicotiana benthamiana			Nbe.v1.1.chr15g25230.1							Niben101Scf10232g03003.1
Nbe.v1.s00190g25240				#						#	#	#	#	Nicotiana benthamiana			Nbe.v1.1.chr15g25240.1
Nbe.v1.s00190g25250				#						LOC107782444	tr|A0A1S3Z304|A0A1S3Z304_TOBAC uncharacterized protein LOC107782444 OS=Nicotiana tabacum OX=4097 GN=LOC107782444 PE=4 SV=1	#	uncharacterized protein LOC107782444	Nicotiana benthamiana			Nbe.v1.1.chr15g25250.1
Nbe.v1.s00190g25260				#						LOC107832437	tr|A0A1S4DQS1|A0A1S4DQS1_TOBAC uncharacterized protein LOC107832437 OS=Nicotiana tabacum OX=4097 GN=LOC107832437 PE=4 SV=1	#	uncharacterized protein LOC107832437	Nicotiana benthamiana			Nbe.v1.1.chr15g25260.1
Nbe.v1.s00190g25270	regulation of DNA-templated transcription	DNA-binding transcription factor activity; sequence-specific DNA binding	nucleus	WRKY	GO:0006355	GO:0003700; GO:0043565	GO:0005634	AT2G47260	AT2G47260.1	WRKY23_1	tr|A0A1J6K2J0|A0A1J6K2J0_NICAT Putative wrky transcription factor 23 OS=Nicotiana attenuata OX=49451 GN=WRKY23_1 PE=4 SV=1	-	Putative wrky transcription factor 23	Nicotiana benthamiana	WRKY23		Nbe.v1.1.chr15g25270.1	nucleus	GO:0005634	DNA-binding transcription factor activity	GO:0003700			Niben101Scf01833g00002.1
Nbe.v1.s00190g25280	microtubule-based process; tubulin complex assembly; cellular process; cellular component organization; cellular component assembly; protein-containing complex assembly; protein-containing complex organization; cellular component biogenesis; protein-containing complex assembly; cellular component organization or biogenesis; protein folding; microtubule-based process; tubulin complex assembly; response to cold	binding; protein binding; cytoskeletal protein binding; tubulin binding; tubulin binding	intracellular anatomical structure; cytoplasm; cytosol; prefoldin complex; protein-containing complex; ribonucleoprotein complex; cytoplasm; prefoldin complex	Prefoldin	GO:0007017; GO:0007021; GO:0008150; GO:0009987; GO:0016043; GO:0022607; GO:0034622; GO:0043933; GO:0044085; GO:0065003; GO:0071840; GO:0006457; GO:0007017; GO:0007021; GO:0009409	GO:0003674; GO:0005488; GO:0005515; GO:0008092; GO:0015631; GO:0015631	GO:0005575; GO:0005622; GO:0005737; GO:0005829; GO:0016272; GO:0032991; GO:1990904; GO:0005737; GO:0016272	AT5G49510	AT5G49510.2	A4A49_27486	tr|A0A1J6K4J4|A0A1J6K4J4_NICAT Prefoldin subunit 3 OS=Nicotiana attenuata OX=49451 GN=A4A49_27486 PE=3 SV=1	-	Prefoldin subunit 3	Nicotiana benthamiana	PFD3		Nbe.v1.1.chr15g25280.1	cellular_component	GO:0005575	molecular_function	GO:0003674			Niben101Scf01833g00003.1
Nbe.v1.s00190g25290				#						#	No_hits	#	No_hits	Nicotiana benthamiana			Nbe.v1.1.chr15g25290.1
Nbe.v1.s00190g25300				#						LOC104246442	tr|A0A1U7YBQ3|A0A1U7YBQ3_NICSY uncharacterized protein LOC104246442 OS=Nicotiana sylvestris OX=4096 GN=LOC104246442 PE=4 SV=1	#	uncharacterized protein LOC104246442	Nicotiana benthamiana			Nbe.v1.1.chr15g25300.1
Nbe.v1.s00190g25310				#						#	No_hits	#	No_hits	Nicotiana benthamiana			Nbe.v1.1.chr15g25310.1
Nbe.v1.s00190g25320				Asp_protease_2,Retrotrans_gag,gag-asp_proteas						CK203_057580	tr|A0A438GGV1|A0A438GGV1_VITVI Chromo domain-containing protein OS=Vitis vinifera OX=29760 GN=CK203_057580 PE=4 SV=1	-	Chromo domain-containing protein	Nicotiana benthamiana			Nbe.v1.1.chr15g25320.1
Nbe.v1.s00190g25330				Asp_protease_2,RVT_1,Retrotrans_gag						-	tr|M0ZHS1|M0ZHS1_SOLTU Chromo domain-containing protein OS=Solanum tuberosum OX=4113 PE=4 SV=1	-	Chromo domain-containing protein	Nicotiana benthamiana			Nbe.v1.1.chr15g25330.1
Nbe.v1.s00190g25340				#						#	No_hits	#	No_hits	Nicotiana benthamiana			Nbe.v1.1.chr15g25340.1
Nbe.v1.s00190g25350	organelle organization; plastid organization; chloroplast organization; chloroplast relocation; chloroplast avoidance movement; cellular process; cellular component organization; chloroplast localization; localization; establishment of localization; organelle localization; cellular localization; plastid localization; establishment of localization in cell; establishment of organelle localization; establishment of plastid localization; cellular component organization or biogenesis; phosphorelay signal transduction system; regulation of DNA-templated transcription; detection of visible light; red, far-red light phototransduction	phosphorelay sensor kinase activity; photoreceptor activity; protein homodimerization activity	intracellular anatomical structure; cytoplasm	GAF,HATPase_c,HisKA,PAS,PAS_2,PHY	GO:0006996; GO:0008150; GO:0009657; GO:0009658; GO:0009902; GO:0009903; GO:0009987; GO:0016043; GO:0019750; GO:0051179; GO:0051234; GO:0051640; GO:0051641; GO:0051644; GO:0051649; GO:0051656; GO:0051667; GO:0071840; GO:0000160; GO:0006355; GO:0009584; GO:0009585	GO:0000155; GO:0009881; GO:0042803	GO:0005575; GO:0005622; GO:0005737	AT2G18790	AT2G18790.1	PHYB2	tr|A0A146MGJ0|A0A146MGJ0_NICAT Phytochrome OS=Nicotiana attenuata OX=49451 GN=PHYB2 PE=3 SV=1	ko04712,map04712	Phytochrome	Nicotiana benthamiana	PHYB		Nbe.v1.1.chr15g25350.1	cellular_component	GO:0005575					Niben101Scf03944g00001.1
Nbe.v1.s00190g25360	regulation of DNA-templated transcription	DNA-binding transcription factor activity; sequence-specific DNA binding	nucleus	GRAS	GO:0006355	GO:0003700; GO:0043565	GO:0005634	AT3G03450	AT3G03450.1	LOC107782279	tr|A0A1S3Z2I1|A0A1S3Z2I1_TOBAC DELLA protein RGL1-like OS=Nicotiana tabacum OX=4097 GN=LOC107782279 PE=3 SV=1	ko04075,map04075	DELLA protein RGL1-like	Nicotiana benthamiana	RGL2		Nbe.v1.1.chr15g25360.1	nucleus	GO:0005634	DNA-binding transcription factor activity	GO:0003700			Niben101Scf03944g02008.1
Nbe.v1.s00190g25370				#						#	No_hits	#	No_hits	Nicotiana benthamiana			Nbe.v1.1.chr15g25370.1							Niben101Scf03944g02009.1
Nbe.v1.s00190g25380	maintenance of transcriptional fidelity during transcription elongation by RNA polymerase II; transcription-coupled nucleotide-excision repair; transcription initiation at RNA polymerase II promoter	nucleic acid binding; DNA-directed 5'-3' RNA polymerase activity; zinc ion binding	RNA polymerase II, core complex; nucleolus	RNA_POL_M_15KD,TFIIS_C	GO:0001193; GO:0006283; GO:0006367	GO:0003676; GO:0003899; GO:0008270	GO:0005665; GO:0005730	AT3G16980	AT3G16980.1	LOC107782281	tr|A0A1S3Z389|A0A1S3Z389_TOBAC DNA-directed RNA polymerase subunit OS=Nicotiana tabacum OX=4097 GN=LOC107782281 PE=3 SV=1	ko00230,ko00240,ko01100,ko03020,ko05016,ko05169,map00230,map00240,map01100,map03020,map05016,map05169	DNA-directed RNA polymerase subunit	Nicotiana benthamiana	NRPB9A		Nbe.v1.1.chr15g25380.1			nucleic acid binding	GO:0003676			Niben101Scf03944g02014.1
Nbe.v1.s00190g25390		protein dimerization activity		DUF4413,Dimer_Tnp_hAT		GO:0046983		AT3G42170	AT3G42170.2	LOC107815288	tr|A0A1S4C570|A0A1S4C570_TOBAC zinc finger BED domain-containing protein DAYSLEEPER-like OS=Nicotiana tabacum OX=4097 GN=LOC107815288 PE=4 SV=1	-	zinc finger BED domain-containing protein DAYSLEEPER-like	Nicotiana benthamiana	DAYSLEEPER		Nbe.v1.1.chr15g25390.1
Nbe.v1.s00190g25400	organic acid metabolic process; acetyl-CoA metabolic process; acetyl-CoA biosynthetic process; acetyl-CoA biosynthetic process from pyruvate; pyruvate metabolic process; nucleobase-containing compound metabolic process; purine nucleotide metabolic process; purine nucleotide biosynthetic process; acyl-CoA metabolic process; nucleoside phosphate metabolic process; sulfur compound metabolic process; phosphorus metabolic process; phosphate-containing compound metabolic process; metabolic process; biosynthetic process; nucleotide metabolic process; purine ribonucleotide metabolic process; purine ribonucleotide biosynthetic process; nucleotide biosynthetic process; ribonucleotide metabolic process; ribonucleotide biosynthetic process; cellular process; organophosphate metabolic process; ribose phosphate metabolic process; carboxylic acid metabolic process; monocarboxylic acid metabolic process; nucleoside bisphosphate metabolic process; nucleoside bisphosphate biosynthetic process; ribonucleoside bisphosphate metabolic process; ribonucleoside bisphosphate biosynthetic process; purine nucleoside bisphosphate metabolic process; purine nucleoside bisphosphate biosynthetic process; nucleobase-containing compound biosynthetic process; thioester metabolic process; thioester biosynthetic process; response to chemical; oxoacid metabolic process; amide metabolic process; amide biosynthetic process; cellular metabolic process; primary metabolic process; cellular biosynthetic process; sulfur compound biosynthetic process; small molecule metabolic process; ribose phosphate biosynthetic process; response to arsenic-containing substance; response to stimulus; nucleobase-containing small molecule metabolic process; acyl-CoA biosynthetic process; purine-containing compound metabolic process; purine-containing compound biosynthetic process; organophosphate biosynthetic process; carbohydrate derivative metabolic process; carbohydrate derivative biosynthetic process; nucleoside phosphate biosynthetic process; organonitrogen compound metabolic process; organonitrogen compound biosynthetic process	catalytic activity; dihydrolipoyl dehydrogenase activity; oxidoreductase activity; oxidoreductase activity, acting on NAD(P)H; oxidoreductase activity, acting on a sulfur group of donors; oxidoreductase activity, acting on a sulfur group of donors, NAD(P) as acceptor; dihydrolipoyl dehydrogenase activity; flavin adenine dinucleotide binding	intracellular anatomical structure; nucleus; nucleolus; cytoplasm; chloroplast; plastid envelope; plastid stroma; plastid; chloroplast stroma; chloroplast envelope; organelle envelope; membrane-enclosed lumen; nuclear lumen; organelle; membrane-bounded organelle; non-membrane-bounded organelle; intracellular organelle; intracellular membrane-bounded organelle; intracellular non-membrane-bounded organelle; organelle lumen; intracellular organelle lumen; mitochondrion; oxoglutarate dehydrogenase complex	Pyr_redox_2,Pyr_redox_dim	GO:0006082; GO:0006084; GO:0006085; GO:0006086; GO:0006090; GO:0006139; GO:0006163; GO:0006164; GO:0006637; GO:0006753; GO:0006790; GO:0006793; GO:0006796; GO:0008150; GO:0008152; GO:0009058; GO:0009117; GO:0009150; GO:0009152; GO:0009165; GO:0009259; GO:0009260; GO:0009987; GO:0019637; GO:0019693; GO:0019752; GO:0032787; GO:0033865; GO:0033866; GO:0033875; GO:0034030; GO:0034032; GO:0034033; GO:0034654; GO:0035383; GO:0035384; GO:0042221; GO:0043436; GO:0043603; GO:0043604; GO:0044237; GO:0044238; GO:0044249; GO:0044272; GO:0044281; GO:0046390; GO:0046685; GO:0050896; GO:0055086; GO:0071616; GO:0072521; GO:0072522; GO:0090407; GO:1901135; GO:1901137; GO:1901293; GO:1901564; GO:1901566	GO:0003674; GO:0003824; GO:0004148; GO:0016491; GO:0016651; GO:0016667; GO:0016668; GO:0004148; GO:0050660	GO:0005575; GO:0005622; GO:0005634; GO:0005730; GO:0005737; GO:0009507; GO:0009526; GO:0009532; GO:0009536; GO:0009570; GO:0009941; GO:0031967; GO:0031974; GO:0031981; GO:0043226; GO:0043227; GO:0043228; GO:0043229; GO:0043231; GO:0043232; GO:0043233; GO:0070013; GO:0005739; GO:0045252	AT3G16950	AT3G16950.1	LOC107802918	tr|A0A1S4AZJ1|A0A1S4AZJ1_TOBAC dihydrolipoyl dehydrogenase 2, chloroplastic-like OS=Nicotiana tabacum OX=4097 GN=LOC107802918 PE=3 SV=1	ko00010,ko00020,ko00260,ko00280,ko00620,ko00630,ko00640,ko01100,ko01110,ko01120,ko01130,ko01200,map00010,map00020,map00260,map00280,map00620,map00630,map00640,map01100,map01110,map01120,map01130,map01200	dihydrolipoyl dehydrogenase 2, chloroplastic-like	Nicotiana benthamiana	LPD1		Nbe.v1.1.chr15g25400.1	cellular_component	GO:0005575	molecular_function	GO:0003674
Nbe.v1.s00190g25410	regulation of DNA-templated transcription	DNA-binding transcription factor activity; sequence-specific DNA binding	nucleus	GRAS	GO:0006355	GO:0003700; GO:0043565	GO:0005634	AT1G07530	AT1G07530.1	LOC104246151	tr|A0A1U7Y7W1|A0A1U7Y7W1_NICSY scarecrow-like protein 14 OS=Nicotiana sylvestris OX=4096 GN=LOC104246151 PE=3 SV=1	-	scarecrow-like protein 14	Nicotiana benthamiana	SCL14		Nbe.v1.1.chr15g25410.1	nucleus	GO:0005634	DNA-binding transcription factor activity	GO:0003700			Niben101Scf03944g03006.1
Nbe.v1.s00190g25420	protein polyubiquitination; response to acid chemical; protein modification process; proteolysis; ubiquitin-dependent protein catabolic process; response to stress; response to osmotic stress; metabolic process; catabolic process; macromolecule catabolic process; response to water deprivation; response to water; response to abiotic stimulus; response to salt stress; response to endogenous stimulus; response to hormone; response to abscisic acid; regulation of abscisic acid-activated signaling pathway; positive regulation of abscisic acid-activated signaling pathway; regulation of signal transduction; positive regulation of signal transduction; cellular process; proteasomal protein catabolic process; regulation of cell communication; positive regulation of cell communication; protein ubiquitination; protein metabolic process; modification-dependent protein catabolic process; regulation of signaling; positive regulation of signaling; protein catabolic process; protein modification by small protein conjugation; response to lipid; protein modification process; response to chemical; proteasome-mediated ubiquitin-dependent protein catabolic process; macromolecule metabolic process; macromolecule modification; modification-dependent macromolecule catabolic process; cellular metabolic process; primary metabolic process; cellular catabolic process; protein catabolic process; protein metabolic process; positive regulation of biological process; positive regulation of cellular process; regulation of response to stimulus; positive regulation of response to stimulus; regulation of biological process; regulation of cellular process; response to stimulus; proteolysis involved in protein catabolic process; biological regulation; protein modification by small protein conjugation or removal; response to alcohol; regulation of response to alcohol; positive regulation of response to alcohol; organonitrogen compound metabolic process; organonitrogen compound catabolic process; response to oxygen-containing compound; regulation of cellular response to alcohol; positive regulation of cellular response to alcohol; ubiquitin-dependent protein catabolic process; protein ubiquitination	catalytic activity; ubiquitin-protein transferase activity; transferase activity; ubiquitin-like protein transferase activity; ubiquitin protein ligase activity; ubiquitin-like protein ligase activity; catalytic activity, acting on a protein; metal ion binding; ubiquitin protein ligase activity	intracellular anatomical structure; cytoplasm; endoplasmic reticulum; endoplasmic reticulum membrane; endomembrane system; membrane; organelle subcompartment; nuclear outer membrane-endoplasmic reticulum membrane network; organelle; membrane-bounded organelle; intracellular organelle; intracellular membrane-bounded organelle; endoplasmic reticulum subcompartment; membrane	zf-RING_2	GO:0000209; GO:0001101; GO:0006464; GO:0006508; GO:0006511; GO:0006950; GO:0006970; GO:0008150; GO:0008152; GO:0009056; GO:0009057; GO:0009414; GO:0009415; GO:0009628; GO:0009651; GO:0009719; GO:0009725; GO:0009737; GO:0009787; GO:0009789; GO:0009966; GO:0009967; GO:0009987; GO:0010498; GO:0010646; GO:0010647; GO:0016567; GO:0019538; GO:0019941; GO:0023051; GO:0023056; GO:0030163; GO:0032446; GO:0033993; GO:0036211; GO:0042221; GO:0043161; GO:0043170; GO:0043412; GO:0043632; GO:0044237; GO:0044238; GO:0044248; GO:0044257; GO:0044267; GO:0048518; GO:0048522; GO:0048583; GO:0048584; GO:0050789; GO:0050794; GO:0050896; GO:0051603; GO:0065007; GO:0070647; GO:0097305; GO:1901419; GO:1901421; GO:1901564; GO:1901565; GO:1901700; GO:1905957; GO:1905959; GO:0006511; GO:0016567	GO:0003674; GO:0003824; GO:0004842; GO:0016740; GO:0019787; GO:0061630; GO:0061659; GO:0140096; GO:0046872; GO:0061630	GO:0005575; GO:0005622; GO:0005737; GO:0005783; GO:0005789; GO:0012505; GO:0016020; GO:0031984; GO:0042175; GO:0043226; GO:0043227; GO:0043229; GO:0043231; GO:0098827; GO:0016020	AT3G55530	AT3G55530.1	SDIR1_2	tr|A0A1J6IED1|A0A1J6IED1_NICAT E3 ubiquitin-protein ligase sdir1 OS=Nicotiana attenuata OX=49451 GN=SDIR1_2 PE=4 SV=1	-	E3 ubiquitin-protein ligase sdir1	Nicotiana benthamiana	SDIR1		Nbe.v1.1.chr15g25420.1	cellular_component	GO:0005575	molecular_function	GO:0003674			Niben101Scf03944g03002.1
Nbe.v1.s00190g25430				#						LOC107821781	tr|A0A1S4CRH8|A0A1S4CRH8_TOBAC uncharacterized protein LOC107821781 OS=Nicotiana tabacum OX=4097 GN=LOC107821781 PE=4 SV=1	#	uncharacterized protein LOC107821781	Nicotiana benthamiana			Nbe.v1.1.chr15g25430.1
Nbe.v1.s00190g25440	cytoplasmic translational initiation	nucleic acid binding	translation preinitiation complex	RRM_1,eIF2A	GO:0002183	GO:0003676	GO:0070993	AT5G25780	AT5G25780.1	LOC104243591	tr|A0A1U7YCY4|A0A1U7YCY4_NICSY Eukaryotic translation initiation factor 3 subunit B OS=Nicotiana sylvestris OX=4096 GN=LOC104243591 PE=3 SV=1	ko03013,map03013	Eukaryotic translation initiation factor 3 subunit B	Nicotiana benthamiana	EIF3B-2		Nbe.v1.1.chr15g25440.1			nucleic acid binding	GO:0003676
Nbe.v1.s00190g25450		nucleic acid binding; RNA-DNA hybrid ribonuclease activity		RVT_3		GO:0003676; GO:0004523				LOC107804834	tr|A0A1S4B5W0|A0A1S4B5W0_TOBAC uncharacterized protein LOC107804834 OS=Nicotiana tabacum OX=4097 GN=LOC107804834 PE=4 SV=1	-	uncharacterized protein LOC107804834	Nicotiana benthamiana			Nbe.v1.1.chr15g25450.1			nucleic acid binding	GO:0003676
Nbe.v1.s00190g25460	defense response		extracellular region; membrane	Thaumatin	GO:0006952		GO:0005576; GO:0016020	AT5G02140	AT5G02140.1	LOC107799313	tr|A0A1S4AMM7|A0A1S4AMM7_TOBAC thaumatin-like protein OS=Nicotiana tabacum OX=4097 GN=LOC107799313 PE=4 SV=1	-	thaumatin-like protein	Nicotiana benthamiana	AT5G02140		Nbe.v1.1.chr15g25460.1	extracellular region	GO:0005576
Nbe.v1.s00190g25470				-						LOC107806488	tr|A0A1S4BB84|A0A1S4BB84_TOBAC uncharacterized protein LOC107806488 OS=Nicotiana tabacum OX=4097 GN=LOC107806488 PE=4 SV=1	-	uncharacterized protein LOC107806488	Nicotiana benthamiana			Nbe.v1.1.chr15g25470.1
Nbe.v1.s00190g25480	DNA integration	nucleic acid binding; RNA-DNA hybrid ribonuclease activity		RVT_1,RVT_3,rve	GO:0015074	GO:0003676; GO:0004523				LOC104241488	tr|A0A1U7XUW0|A0A1U7XUW0_NICSY uncharacterized protein LOC104241488 OS=Nicotiana sylvestris OX=4096 GN=LOC104241488 PE=4 SV=1	-	uncharacterized protein LOC104241488	Nicotiana benthamiana			Nbe.v1.1.chr15g25480.1			nucleic acid binding	GO:0003676
Nbe.v1.s00190g25490	defense response to oomycetes; response to oomycetes; response to stress; defense response; response to external stimulus; response to biotic stimulus; response to bacterium; defense response to bacterium; response to external biotic stimulus; response to stimulus; response to other organism; defense response to other organism; defense response to oomycetes; cell surface receptor protein serine/threonine kinase signaling pathway; defense response to bacterium	transmembrane receptor protein serine/threonine kinase activity; ATP binding; carbohydrate binding	plasma membrane; membrane; cell periphery; plasma membrane	Lectin_legB,Pkinase	GO:0002229; GO:0002239; GO:0006950; GO:0006952; GO:0008150; GO:0009605; GO:0009607; GO:0009617; GO:0042742; GO:0043207; GO:0050896; GO:0051707; GO:0098542; GO:0002229; GO:0007178; GO:0042742	GO:0004675; GO:0005524; GO:0030246	GO:0005575; GO:0005886; GO:0016020; GO:0071944; GO:0005886	AT3G55550	AT3G55550.1	LecRK	tr|A0A0K1U1Q9|A0A0K1U1Q9_NICBE Lectin receptor kinase OS=Nicotiana benthamiana OX=4100 GN=LecRK PE=3 SV=1	-	Lectin receptor kinase	Nicotiana benthamiana	AT3G55550		Nbe.v1.1.chr15g25490.1	cellular_component	GO:0005575					Niben101Scf03944g05010.1
Nbe.v1.s00190g25500	regulation of immune system process; negative regulation of immune system process; regulation of DNA-templated transcription; regulation of biosynthetic process; regulation of gene expression; regulation of macromolecule biosynthetic process; regulation of nucleobase-containing compound metabolic process; regulation of metabolic process; regulation of cellular metabolic process; regulation of cellular biosynthetic process; regulation of defense response; negative regulation of defense response; regulation of innate immune response; negative regulation of innate immune response; negative regulation of biological process; regulation of response to stimulus; negative regulation of response to stimulus; regulation of immune response; negative regulation of immune response; regulation of biological process; regulation of cellular process; regulation of RNA metabolic process; regulation of macromolecule metabolic process; biological regulation; regulation of primary metabolic process; regulation of response to stress; regulation of RNA biosynthetic process; regulation of DNA-templated transcription	nucleic acid binding; DNA binding; minor groove of adenine-thymine-rich DNA binding; double-stranded DNA binding; DNA-binding transcription factor activity; binding; sequence-specific DNA binding; organic cyclic compound binding; transcription regulator activity; heterocyclic compound binding; sequence-specific double-stranded DNA binding; minor groove of adenine-thymine-rich DNA binding; DNA-binding transcription factor activity	intracellular anatomical structure; nucleus; organelle; membrane-bounded organelle; intracellular organelle; intracellular membrane-bounded organelle; nucleus	DUF296	GO:0002682; GO:0002683; GO:0006355; GO:0008150; GO:0009889; GO:0010468; GO:0010556; GO:0019219; GO:0019222; GO:0031323; GO:0031326; GO:0031347; GO:0031348; GO:0045088; GO:0045824; GO:0048519; GO:0048583; GO:0048585; GO:0050776; GO:0050777; GO:0050789; GO:0050794; GO:0051252; GO:0060255; GO:0065007; GO:0080090; GO:0080134; GO:2001141; GO:0006355	GO:0003674; GO:0003676; GO:0003677; GO:0003680; GO:0003690; GO:0003700; GO:0005488; GO:0043565; GO:0097159; GO:0140110; GO:1901363; GO:1990837; GO:0003680; GO:0003700	GO:0005575; GO:0005622; GO:0005634; GO:0043226; GO:0043227; GO:0043229; GO:0043231; GO:0005634	AT3G55560	AT3G55560.1	LOC107767128	tr|A0A1S3XNM5|A0A1S3XNM5_TOBAC AT-hook motif nuclear-localized protein 15-like OS=Nicotiana tabacum OX=4097 GN=LOC107767128 PE=2 SV=1	-	AT-hook motif nuclear-localized protein 15-like	Nicotiana benthamiana	AGF2		Nbe.v1.1.chr15g25500.1	cellular_component	GO:0005575	molecular_function	GO:0003674			Niben101Scf03944g05015.1
Nbe.v1.s00190g25510				#						#	No_hits	#	No_hits	Nicotiana benthamiana			Nbe.v1.1.chr15g25510.1
Nbe.v1.s00190g25520		metal ion binding		FAR1,MULE,SWIM		GO:0046872				LOC107827265	tr|A0A1S4D9E9|A0A1S4D9E9_TOBAC Protein FAR1-RELATED SEQUENCE OS=Nicotiana tabacum OX=4097 GN=LOC107827265 PE=3 SV=1	-	Protein FAR1-RELATED SEQUENCE	Nicotiana benthamiana			Nbe.v1.1.chr15g25520.1
Nbe.v1.s00190g25530	regulation of DNA-templated transcription	zinc ion binding; metal ion binding	nucleus	FAR1,MULE,SWIM	GO:0006355	GO:0008270; GO:0046872	GO:0005634	AT4G38180	AT4G38180.1	FAR1_5	tr|A0A1J6JYE0|A0A1J6JYE0_NICAT Protein FAR1-RELATED SEQUENCE OS=Nicotiana attenuata OX=49451 GN=FAR1_5 PE=3 SV=1	-	Protein FAR1-RELATED SEQUENCE	Nicotiana benthamiana	FRS5		Nbe.v1.1.chr15g25530.1	nucleus	GO:0005634
Nbe.v1.s00190g25540				#						A4A49_55494	tr|A0A314KLZ0|A0A314KLZ0_NICAT Uncharacterized protein OS=Nicotiana attenuata OX=49451 GN=A4A49_55494 PE=4 SV=1	#	Uncharacterized protein	Nicotiana benthamiana			Nbe.v1.1.chr15g25540.1
Nbe.v1.s00190g25550				#						#	#	#	#	Nicotiana benthamiana			Nbe.v1.1.chr15g25550.1
Nbe.v1.s00190g25560		myosin phosphatase activity; metal ion binding	nucleus	PP2C		GO:0017018; GO:0046872	GO:0005634	AT3G11410	AT3G11410.1	NtPP2C2	tr|A1IGC7|A1IGC7_TOBAC protein-serine/threonine phosphatase OS=Nicotiana tabacum OX=4097 GN=NtPP2C2 PE=2 SV=1	ko04016,ko04075,ko04931,map04016,map04075,map04931	protein-serine/threonine phosphatase	Nicotiana benthamiana	PP2CA		Nbe.v1.1.chr15g25560.1	nucleus	GO:0005634					Niben101Scf05574g01004.1
Nbe.v1.s00190g25570	metabolic process; methylation; methylation	catalytic activity; methyltransferase activity; S-adenosylmethionine-dependent methyltransferase activity; transferase activity; transferase activity, transferring one-carbon groups; methyltransferase activity	intracellular anatomical structure; cytoplasm; endosome; Golgi apparatus; trans-Golgi network; endomembrane system; cytoplasmic vesicle; vesicle; organelle subcompartment; organelle; membrane-bounded organelle; intracellular organelle; intracellular membrane-bounded organelle; intracellular vesicle; Golgi apparatus subcompartment; endosome; trans-Golgi network; membrane	Methyltransf_29	GO:0008150; GO:0008152; GO:0032259; GO:0032259	GO:0003674; GO:0003824; GO:0008168; GO:0008757; GO:0016740; GO:0016741; GO:0008168	GO:0005575; GO:0005622; GO:0005737; GO:0005768; GO:0005794; GO:0005802; GO:0012505; GO:0031410; GO:0031982; GO:0031984; GO:0043226; GO:0043227; GO:0043229; GO:0043231; GO:0097708; GO:0098791; GO:0005768; GO:0005802; GO:0016020	AT2G39750	AT2G39750.1	LOC107779896	tr|A0A1S3YUR6|A0A1S3YUR6_TOBAC Methyltransferase OS=Nicotiana tabacum OX=4097 GN=LOC107779896 PE=3 SV=1	-	Methyltransferase	Nicotiana benthamiana	AT2G39750		Nbe.v1.1.chr15g25570.1	cellular_component	GO:0005575	molecular_function	GO:0003674	biological_process	GO:0008150	Niben101Scf05574g02012.1
Nbe.v1.s00190g25580	response to stress; response to osmotic stress; response to abiotic stimulus; response to salt stress; cellular process; regulation of metabolic process; regulation of cellular metabolic process; regulation of protein ubiquitination; regulation of protein modification process; regulation of protein metabolic process; cellular response to stress; regulation of biological process; regulation of cellular process; response to stimulus; regulation of protein metabolic process; cellular response to stimulus; regulation of macromolecule metabolic process; biological regulation; cellular response to abiotic stimulus; cellular response to osmotic stress; cellular response to salt stress; regulation of primary metabolic process; cellular response to environmental stimulus; regulation of protein modification by small protein conjugation or removal; protein ubiquitination	binding; protein binding; identical protein binding	intracellular anatomical structure; nucleus; cytoplasm; cytosol; organelle; membrane-bounded organelle; intracellular organelle; intracellular membrane-bounded organelle	BTB,MATH	GO:0006950; GO:0006970; GO:0008150; GO:0009628; GO:0009651; GO:0009987; GO:0019222; GO:0031323; GO:0031396; GO:0031399; GO:0032268; GO:0033554; GO:0050789; GO:0050794; GO:0050896; GO:0051246; GO:0051716; GO:0060255; GO:0065007; GO:0071214; GO:0071470; GO:0071472; GO:0080090; GO:0104004; GO:1903320; GO:0016567	GO:0003674; GO:0005488; GO:0005515; GO:0042802	GO:0005575; GO:0005622; GO:0005634; GO:0005737; GO:0005829; GO:0043226; GO:0043227; GO:0043229; GO:0043231	AT2G39760	AT2G39760.4	LOC104234063	tr|A0A1U7X139|A0A1U7X139_NICSY BTB/POZ and MATH domain-containing protein 3-like isoform X2 OS=Nicotiana sylvestris OX=4096 GN=LOC104234063 PE=4 SV=1	ko04340,ko04341,map04340,map04341	BTB/POZ and MATH domain-containing protein 3-like isoform X2	Nicotiana benthamiana	BPM3		Nbe.v1.1.chr15g25580.1	cellular_component	GO:0005575	molecular_function	GO:0003674	response to stress	GO:0006950
Nbe.v1.s00190g25590	ubiquitin-dependent protein catabolic process; cold acclimation; protein ubiquitination; cellular response to freezing; regulation of lignin biosynthetic process	histone binding; ubiquitin protein ligase activity	nucleus; cytoplasm	RCC1,RCC1_2	GO:0006511; GO:0009631; GO:0016567; GO:0071497; GO:1901141	GO:0042393; GO:0061630	GO:0005634; GO:0005737	AT3G55580	AT3G55580.1	UVR8_15	tr|A0A1J6IEG1|A0A1J6IEG1_NICAT Ultraviolet-b receptor uvr8 OS=Nicotiana attenuata OX=49451 GN=UVR8_15 PE=4 SV=1	-	Ultraviolet-b receptor uvr8	Nicotiana benthamiana	AT3G55580		Nbe.v1.1.chr15g25590.1	nucleus	GO:0005634					Niben101Scf05574g03001.1
Nbe.v1.s00190g25600	lipid transport	lipid binding	membrane	#	GO:0006869	GO:0008289	GO:0016020			LOC107825073	tr|A0A1S4D1S9|A0A1S4D1S9_TOBAC uncharacterized protein LOC107825073 OS=Nicotiana tabacum OX=4097 GN=LOC107825073 PE=4 SV=1	#	uncharacterized protein LOC107825073	Nicotiana benthamiana			Nbe.v1.1.chr15g25600.1	membrane	GO:0016020	lipid binding	GO:0008289
Nbe.v1.s00190g25610				#						#	No_hits	#	No_hits	Nicotiana benthamiana			Nbe.v1.1.chr15g25610.1
Nbe.v1.s00190g25620				#						LOC107820354	tr|A0A1S4CM35|A0A1S4CM35_TOBAC uncharacterized protein LOC107820354 OS=Nicotiana tabacum OX=4097 GN=LOC107820354 PE=4 SV=1	#	uncharacterized protein LOC107820354	Nicotiana benthamiana			Nbe.v1.1.chr15g25620.1
Nbe.v1.s00190g25630				-				AT4G23160	AT4G23160.3	KK1_048795	tr|A0A151UHG7|A0A151UHG7_CAJCA Retrovirus-related Pol polyprotein from transposon TNT 1-94 OS=Cajanus cajan OX=3821 GN=KK1_048795 PE=4 SV=1	-	Retrovirus-related Pol polyprotein from transposon TNT 1-94	Nicotiana benthamiana	CRK8		Nbe.v1.1.chr15g25630.1
Nbe.v1.s00190g25640	organic acid metabolic process; cellular modified amino acid metabolic process; folic acid-containing compound metabolic process; multicellular organism development; metabolic process; biosynthetic process; folic acid-containing compound biosynthetic process; anatomical structure morphogenesis; tissue development; cellular process; root morphogenesis; root epidermal cell differentiation; trichoblast differentiation; root meristem growth; cell growth; organic acid biosynthetic process; carboxylic acid metabolic process; developmental maturation; root system development; cell differentiation; multicellular organismal process; developmental process; meristem growth; growth; cellular modified amino acid biosynthetic process; pteridine-containing compound metabolic process; pteridine-containing compound biosynthetic process; oxoacid metabolic process; amide metabolic process; amide biosynthetic process; cellular metabolic process; cellular biosynthetic process; small molecule metabolic process; small molecule biosynthetic process; carboxylic acid biosynthetic process; tetrahydrofolylpolyglutamate metabolic process; tetrahydrofolylpolyglutamate biosynthetic process; root development; cell development; cell maturation; meristem development; anatomical structure arrangement; developmental cell growth; developmental growth; system development; trichoblast maturation; root hair cell differentiation; root hair elongation; anatomical structure development; cellular developmental process; developmental growth involved in morphogenesis; anatomical structure maturation; root hair cell development; plant epidermis development; plant epidermal cell differentiation; plant organ development; organonitrogen compound metabolic process; organonitrogen compound biosynthetic process; quiescent center organization; plant organ morphogenesis; one-carbon metabolic process; tetrahydrofolylpolyglutamate biosynthetic process	catalytic activity; tetrahydrofolylpolyglutamate synthase activity; ligase activity; ligase activity, forming carbon-nitrogen bonds; acid-amino acid ligase activity; tetrahydrofolylpolyglutamate synthase activity; ATP binding; metal ion binding	intracellular anatomical structure; cytoplasm; cytosol; mitochondrion; cytosol	Mur_ligase_M	GO:0006082; GO:0006575; GO:0006760; GO:0007275; GO:0008150; GO:0008152; GO:0009058; GO:0009396; GO:0009653; GO:0009888; GO:0009987; GO:0010015; GO:0010053; GO:0010054; GO:0010449; GO:0016049; GO:0016053; GO:0019752; GO:0021700; GO:0022622; GO:0030154; GO:0032501; GO:0032502; GO:0035266; GO:0040007; GO:0042398; GO:0042558; GO:0042559; GO:0043436; GO:0043603; GO:0043604; GO:0044237; GO:0044249; GO:0044281; GO:0044283; GO:0046394; GO:0046900; GO:0046901; GO:0048364; GO:0048468; GO:0048469; GO:0048507; GO:0048532; GO:0048588; GO:0048589; GO:0048731; GO:0048764; GO:0048765; GO:0048767; GO:0048856; GO:0048869; GO:0060560; GO:0071695; GO:0080147; GO:0090558; GO:0090627; GO:0099402; GO:1901564; GO:1901566; GO:1904961; GO:1905392; GO:0006730; GO:0046901	GO:0003674; GO:0003824; GO:0004326; GO:0016874; GO:0016879; GO:0016881; GO:0004326; GO:0005524; GO:0046872	GO:0005575; GO:0005622; GO:0005737; GO:0005829; GO:0005739; GO:0005829	AT5G05980	AT5G05980.1	LOC107779364	tr|A0A1S3YSR7|A0A1S3YSR7_TOBAC Folylpolyglutamate synthase OS=Nicotiana tabacum OX=4097 GN=LOC107779364 PE=3 SV=1	ko00790,ko01100,ko01523,map00790,map01100,map01523	Folylpolyglutamate synthase	Nicotiana benthamiana	DFB		Nbe.v1.1.chr15g25640.1	cellular_component	GO:0005575	molecular_function	GO:0003674			Niben101Scf09987g00008.1
Nbe.v1.s00190g25650				#						A4A49_62313	tr|A0A1J6IFZ9|A0A1J6IFZ9_NICAT Uncharacterized protein (Fragment) OS=Nicotiana attenuata OX=49451 GN=A4A49_62313 PE=4 SV=1	#	Uncharacterized protein (Fragment)	Nicotiana benthamiana			Nbe.v1.1.chr15g25650.1
Nbe.v1.s00190g25660	multicellular organism development; tissue development; phloem or xylem histogenesis; phloem development; root system development; multicellular organismal process; developmental process; root development; system development; anatomical structure development; plant organ development	binding; protein binding; ubiquitin-like protein binding; ubiquitin binding; ubiquitin binding; metal ion binding		DA1-like,LIM	GO:0007275; GO:0008150; GO:0009888; GO:0010087; GO:0010088; GO:0022622; GO:0032501; GO:0032502; GO:0048364; GO:0048731; GO:0048856; GO:0099402	GO:0003674; GO:0005488; GO:0005515; GO:0032182; GO:0043130; GO:0043130; GO:0046872		AT2G39830	AT2G39830.1	LOC107779365	tr|A0A1S3YSR8|A0A1S3YSR8_TOBAC protein DA1-related 2-like OS=Nicotiana tabacum OX=4097 GN=LOC107779365 PE=4 SV=1	-	protein DA1-related 2-like	Nicotiana benthamiana	DAR2		Nbe.v1.1.chr15g25660.1			molecular_function	GO:0003674	multicellular organism development	GO:0007275	Niben101Scf05574g04008.1
Nbe.v1.s00190g25670				#						#	No_hits	#	No_hits	Nicotiana benthamiana			Nbe.v1.1.chr15g25670.1
Nbe.v1.s00190g25680				#						A4A49_56849	tr|A0A1J6IMX8|A0A1J6IMX8_NICAT Late embryogenesis abundant protein d-34 (Fragment) OS=Nicotiana attenuata OX=49451 GN=A4A49_56849 PE=4 SV=1	#	Late embryogenesis abundant protein d-34 (Fragment)	Nicotiana benthamiana			Nbe.v1.1.chr15g25680.1
Nbe.v1.s00190g25690				#						LOC104239535	tr|A0A1U7XNL6|A0A1U7XNL6_NICSY uncharacterized protein LOC104239535 isoform X3 OS=Nicotiana sylvestris OX=4096 GN=LOC104239535 PE=4 SV=1	#	uncharacterized protein LOC104239535 isoform X3	Nicotiana benthamiana			Nbe.v1.1.chr15g25690.1
Nbe.v1.s00190g25700				#						#	#	#	#	Nicotiana benthamiana			Nbe.v1.1.chr15g25700.1
Nbe.v1.s00190g25710				#						#	No_hits	#	No_hits	Nicotiana benthamiana			Nbe.v1.1.chr15g25710.1
Nbe.v1.s00190g25720				#						LOC104213478	tr|A0A1U7V4G9|A0A1U7V4G9_NICSY uncharacterized protein LOC104213478 isoform X1 OS=Nicotiana sylvestris OX=4096 GN=LOC104213478 PE=4 SV=1	#	uncharacterized protein LOC104213478 isoform X1	Nicotiana benthamiana			Nbe.v1.1.chr15g25720.1
Nbe.v1.s00190g25730	response to molecule of bacterial origin; regulation of immune system process; negative regulation of immune system process; regulation of DNA-templated transcription; response to external stimulus; response to biotic stimulus; response to bacterium; regulation of biosynthetic process; negative regulation of biosynthetic process; negative regulation of metabolic process; cellular process; regulation of gene expression; regulation of macromolecule biosynthetic process; negative regulation of macromolecule biosynthetic process; negative regulation of macromolecule metabolic process; negative regulation of gene expression; regulation of nucleobase-containing compound metabolic process; regulation of metabolic process; regulation of cellular metabolic process; negative regulation of cellular metabolic process; regulation of cellular biosynthetic process; negative regulation of cellular biosynthetic process; response to chemical; response to external biotic stimulus; negative regulation of DNA-templated transcription; negative regulation of nucleobase-containing compound metabolic process; negative regulation of biological process; negative regulation of cellular process; regulation of response to stimulus; negative regulation of response to stimulus; regulation of immune response; negative regulation of immune response; regulation of biological process; regulation of cellular process; response to stimulus; regulation of RNA metabolic process; negative regulation of RNA metabolic process; response to other organism; cellular response to stimulus; regulation of macromolecule metabolic process; biological regulation; cellular response to biotic stimulus; cellular response to molecule of bacterial origin; regulation of primary metabolic process; negative regulation of RNA biosynthetic process; regulation of RNA biosynthetic process	nucleic acid binding; DNA binding; DNA-binding transcription factor activity; binding; protein binding; identical protein binding; protein homodimerization activity; protein dimerization activity; organic cyclic compound binding; transcription regulator activity; heterocyclic compound binding	intracellular anatomical structure; nucleus; organelle; membrane-bounded organelle; intracellular organelle; intracellular membrane-bounded organelle	Myb_DNA-bind_4	GO:0002237; GO:0002682; GO:0002683; GO:0006355; GO:0008150; GO:0009605; GO:0009607; GO:0009617; GO:0009889; GO:0009890; GO:0009892; GO:0009987; GO:0010468; GO:0010556; GO:0010558; GO:0010605; GO:0010629; GO:0019219; GO:0019222; GO:0031323; GO:0031324; GO:0031326; GO:0031327; GO:0042221; GO:0043207; GO:0045892; GO:0045934; GO:0048519; GO:0048523; GO:0048583; GO:0048585; GO:0050776; GO:0050777; GO:0050789; GO:0050794; GO:0050896; GO:0051252; GO:0051253; GO:0051707; GO:0051716; GO:0060255; GO:0065007; GO:0071216; GO:0071219; GO:0080090; GO:1902679; GO:2001141	GO:0003674; GO:0003676; GO:0003677; GO:0003700; GO:0005488; GO:0005515; GO:0042802; GO:0042803; GO:0046983; GO:0097159; GO:0140110; GO:1901363	GO:0005575; GO:0005622; GO:0005634; GO:0043226; GO:0043227; GO:0043229; GO:0043231	AT2G33550	AT2G33550.1	LOC104238623	tr|A0A1U7XKC1|A0A1U7XKC1_NICSY uncharacterized protein LOC104238623 isoform X2 OS=Nicotiana sylvestris OX=4096 GN=LOC104238623 PE=4 SV=1	-	uncharacterized protein LOC104238623 isoform X2	Nicotiana benthamiana	AT2G33550		Nbe.v1.1.chr15g25730.1	cellular_component	GO:0005575	molecular_function	GO:0003674			Niben101Scf17719g00009.1
Nbe.v1.s00190g25740	spliceosomal complex disassembly	nucleic acid binding	U2-type post-mRNA release spliceosomal complex	#	GO:0000390	GO:0003676	GO:0071008			LOC107797798	tr|A0A1S4AHS6|A0A1S4AHS6_TOBAC uncharacterized protein LOC107797798 OS=Nicotiana tabacum OX=4097 GN=LOC107797798 PE=4 SV=1	#	uncharacterized protein LOC107797798	Nicotiana benthamiana			Nbe.v1.1.chr15g25740.1			nucleic acid binding	GO:0003676
Nbe.v1.s00190g25750				#						#	No_hits	#	No_hits	Nicotiana benthamiana			Nbe.v1.1.chr15g25750.1
Nbe.v1.s00190g25760				#						#	No_hits	#	No_hits	Nicotiana benthamiana			Nbe.v1.1.chr15g25760.1
Nbe.v1.s00190g25770				#						#	No_hits	#	No_hits	Nicotiana benthamiana			Nbe.v1.1.chr15g25770.1
Nbe.v1.s00190g25780				DBD_Tnp_Mut,MULE,SWIM				AT3G05850	AT3G05850.1	LOC104231655	tr|A0A1U7WST2|A0A1U7WST2_NICSY uncharacterized protein LOC104231655 OS=Nicotiana sylvestris OX=4096 GN=LOC104231655 PE=4 SV=1	-	uncharacterized protein LOC104231655	Nicotiana benthamiana	MUG7		Nbe.v1.1.chr15g25780.1							Niben101Scf17719g02001.1
Nbe.v1.s00190g25790	positive regulation of meiotic nuclear division	RNA binding		RRM_1,RRM_2	GO:0045836	GO:0003723		AT5G61960	AT5G61960.3	LOC104245068	tr|A0A1U7Y729|A0A1U7Y729_NICSY protein MEI2-like 4 isoform X1 OS=Nicotiana sylvestris OX=4096 GN=LOC104245068 PE=4 SV=1	-	protein MEI2-like 4 isoform X1	Nicotiana benthamiana	ML1		Nbe.v1.1.chr15g25790.1			RNA binding	GO:0003723			Niben101Scf17719g04005.1
Nbe.v1.s00190g25800				#						LOC107773354	tr|A0A1S3Y8D5|A0A1S3Y8D5_TOBAC uncharacterized protein LOC107773354 OS=Nicotiana tabacum OX=4097 GN=LOC107773354 PE=4 SV=1	#	uncharacterized protein LOC107773354	Nicotiana benthamiana			Nbe.v1.1.chr15g25800.1
Nbe.v1.s00190g25810				#						-	tr|M1BV16|M1BV16_SOLTU Uncharacterized protein OS=Solanum tuberosum OX=4113 PE=4 SV=1	#	Uncharacterized protein	Nicotiana benthamiana			Nbe.v1.1.chr15g25810.1
Nbe.v1.s00190g25820				#						#	No_hits	#	No_hits	Nicotiana benthamiana			Nbe.v1.1.chr15g25820.1
Nbe.v1.s00190g25830				DUF4283						#	#	-	#	Nicotiana benthamiana			Nbe.v1.1.chr15g25830.1
Nbe.v1.s00190g25840				RVT_1,RVT_3,zf-RVT						LOC107816115	tr|A0A1S4C851|A0A1S4C851_TOBAC uncharacterized protein LOC107816115 OS=Nicotiana tabacum OX=4097 GN=LOC107816115 PE=4 SV=1	-	uncharacterized protein LOC107816115	Nicotiana benthamiana			Nbe.v1.1.chr15g25840.1
Nbe.v1.s00190g25850				DUF4283,RVT_1,RVT_3,zf-RVT						LOC107811191	tr|A0A1S4BRR4|A0A1S4BRR4_TOBAC uncharacterized protein LOC107811191 OS=Nicotiana tabacum OX=4097 GN=LOC107811191 PE=4 SV=1	-	uncharacterized protein LOC107811191	Nicotiana benthamiana			Nbe.v1.1.chr15g25850.1
Nbe.v1.s00190g25860	chromosome organization; chromatin organization; chromatin organization; nucleosome assembly; organelle organization; cellular process; cellular component organization; cellular component assembly; chromatin organization; protein-containing complex assembly; nucleosome organization; protein-containing complex organization; cellular component biogenesis; chromosome organization; protein-containing complex assembly; protein-DNA complex assembly; DNA conformation change; protein-DNA complex organization; cellular component organization or biogenesis	binding; protein binding; histone binding; peptidyl-prolyl cis-trans isomerase activity	intracellular anatomical structure; nucleus; nucleolus; cytoplasm; cytosol; membrane-enclosed lumen; nuclear lumen; organelle; membrane-bounded organelle; non-membrane-bounded organelle; intracellular organelle; intracellular membrane-bounded organelle; intracellular non-membrane-bounded organelle; organelle lumen; intracellular organelle lumen; chromatin; nucleolus	FKBP_C	GO:0006323; GO:0006325; GO:0006333; GO:0006334; GO:0006996; GO:0008150; GO:0009987; GO:0016043; GO:0022607; GO:0031497; GO:0034622; GO:0034728; GO:0043933; GO:0044085; GO:0051276; GO:0065003; GO:0065004; GO:0071103; GO:0071824; GO:0071840	GO:0003674; GO:0005488; GO:0005515; GO:0042393; GO:0003755	GO:0005575; GO:0005622; GO:0005634; GO:0005730; GO:0005737; GO:0005829; GO:0031974; GO:0031981; GO:0043226; GO:0043227; GO:0043228; GO:0043229; GO:0043231; GO:0043232; GO:0043233; GO:0070013; GO:0000785; GO:0005730			LOC104249387	tr|A0A1U7YQ65|A0A1U7YQ65_NICSY peptidylprolyl isomerase OS=Nicotiana sylvestris OX=4096 GN=LOC104249387 PE=4 SV=1	-	peptidylprolyl isomerase	Nicotiana benthamiana			Nbe.v1.1.chr15g25860.1	cellular_component	GO:0005575	molecular_function	GO:0003674			Niben101Scf01515g08001.1
Nbe.v1.s00190g25870		protein kinase activity; ATP binding	plasma membrane	#		GO:0004672; GO:0005524	GO:0005886	AT5G49760	AT5G49760.1	A4A49_51124	tr|A0A1J6K9U2|A0A1J6K9U2_NICAT Putative leucine-rich repeat receptor-like protein kinase OS=Nicotiana attenuata OX=49451 GN=A4A49_51124 PE=4 SV=1	#	Putative leucine-rich repeat receptor-like protein kinase	Nicotiana benthamiana	AT5G49760		Nbe.v1.1.chr15g25870.1	plasma membrane	GO:0005886					Niben101Scf01515g07002.1
Nbe.v1.s00190g25880	regulation of DNA-templated transcription; regulation of transcription by RNA polymerase II; proteolysis; ubiquitin-dependent protein catabolic process; response to stress; metabolic process; catabolic process; macromolecule catabolic process; regulation of biosynthetic process; positive regulation of biosynthetic process; positive regulation of metabolic process; regulation of catabolic process; positive regulation of catabolic process; cellular process; response to organonitrogen compound; regulation of gene expression; proteasomal protein catabolic process; regulation of macromolecule biosynthetic process; positive regulation of macromolecule biosynthetic process; positive regulation of macromolecule metabolic process; positive regulation of gene expression; regulation of nucleobase-containing compound metabolic process; regulation of metabolic process; protein metabolic process; modification-dependent protein catabolic process; regulation of proteolysis; protein catabolic process; regulation of cellular metabolic process; positive regulation of cellular metabolic process; regulation of cellular biosynthetic process; positive regulation of cellular biosynthetic process; regulation of cellular catabolic process; positive regulation of cellular catabolic process; positive regulation of protein-containing complex assembly; regulation of protein metabolic process; positive regulation of protein metabolic process; cellular response to stress; response to endoplasmic reticulum stress; ERAD pathway; regulation of protein catabolic process; response to chemical; proteasome-mediated ubiquitin-dependent protein catabolic process; macromolecule metabolic process; regulation of protein-containing complex assembly; modification-dependent macromolecule catabolic process; regulation of cellular component biogenesis; positive regulation of cellular component biogenesis; cellular metabolic process; primary metabolic process; cellular catabolic process; protein catabolic process; protein metabolic process; positive regulation of protein catabolic process; positive regulation of proteolysis; positive regulation of DNA-templated transcription; regulation of RNA polymerase II transcription preinitiation complex assembly; positive regulation of RNA polymerase II transcription preinitiation complex assembly; positive regulation of nucleobase-containing compound metabolic process; positive regulation of transcription by RNA polymerase II; positive regulation of biological process; positive regulation of cellular process; regulation of biological process; regulation of cellular process; response to stimulus; regulation of cellular component organization; positive regulation of cellular component organization; regulation of protein metabolic process; positive regulation of protein metabolic process; regulation of RNA metabolic process; positive regulation of RNA metabolic process; proteolysis involved in protein catabolic process; cellular response to stimulus; regulation of macromolecule metabolic process; regulation of transcription initiation by RNA polymerase II; positive regulation of transcription initiation by RNA polymerase II; regulation of proteasomal protein catabolic process; biological regulation; regulation of primary metabolic process; organonitrogen compound metabolic process; organonitrogen compound catabolic process; response to nitrogen compound; positive regulation of proteasomal protein catabolic process; positive regulation of RNA biosynthetic process; regulation of proteolysis involved in protein catabolic process; positive regulation of proteolysis involved in protein catabolic process; regulation of protein catabolic process; positive regulation of protein catabolic process; regulation of DNA-templated transcription initiation; positive regulation of DNA-templated transcription initiation; regulation of RNA biosynthetic process; proteasome-mediated ubiquitin-dependent protein catabolic process; positive regulation of proteasomal protein catabolic process	catalytic activity; binding; protein binding; transcription factor binding; pyrophosphatase activity; hydrolase activity; hydrolase activity, acting on acid anhydrides; hydrolase activity, acting on acid anhydrides, in phosphorus-containing anhydrides; ATP hydrolysis activity; TBP-class protein binding; ribonucleoside triphosphate phosphatase activity; proteasome-activating activity; ATP hydrolysis activity; ATP binding; peptidase activity; ATP hydrolysis activity; proteasome-activating activity	proteasome complex; intracellular anatomical structure; nucleus; cytoplasm; cytosol; plasma membrane; membrane; nuclear proteasome complex; cytosolic proteasome complex; membrane-enclosed lumen; nuclear lumen; protein-containing complex; organelle; membrane-bounded organelle; intracellular organelle; intracellular membrane-bounded organelle; organelle lumen; intracellular organelle lumen; cell periphery; catalytic complex; peptidase complex; endopeptidase complex; nucleus; cytoplasm; proteasome regulatory particle, base subcomplex	AAA	GO:0006355; GO:0006357; GO:0006508; GO:0006511; GO:0006950; GO:0008150; GO:0008152; GO:0009056; GO:0009057; GO:0009889; GO:0009891; GO:0009893; GO:0009894; GO:0009896; GO:0009987; GO:0010243; GO:0010468; GO:0010498; GO:0010556; GO:0010557; GO:0010604; GO:0010628; GO:0019219; GO:0019222; GO:0019538; GO:0019941; GO:0030162; GO:0030163; GO:0031323; GO:0031325; GO:0031326; GO:0031328; GO:0031329; GO:0031331; GO:0031334; GO:0032268; GO:0032270; GO:0033554; GO:0034976; GO:0036503; GO:0042176; GO:0042221; GO:0043161; GO:0043170; GO:0043254; GO:0043632; GO:0044087; GO:0044089; GO:0044237; GO:0044238; GO:0044248; GO:0044257; GO:0044267; GO:0045732; GO:0045862; GO:0045893; GO:0045898; GO:0045899; GO:0045935; GO:0045944; GO:0048518; GO:0048522; GO:0050789; GO:0050794; GO:0050896; GO:0051128; GO:0051130; GO:0051246; GO:0051247; GO:0051252; GO:0051254; GO:0051603; GO:0051716; GO:0060255; GO:0060260; GO:0060261; GO:0061136; GO:0065007; GO:0080090; GO:1901564; GO:1901565; GO:1901698; GO:1901800; GO:1902680; GO:1903050; GO:1903052; GO:1903362; GO:1903364; GO:2000142; GO:2000144; GO:2001141; GO:0043161; GO:1901800	GO:0003674; GO:0003824; GO:0005488; GO:0005515; GO:0008134; GO:0016462; GO:0016787; GO:0016817; GO:0016818; GO:0016887; GO:0017025; GO:0017111; GO:0036402; GO:0042623; GO:0005524; GO:0008233; GO:0016887; GO:0036402	GO:0000502; GO:0005575; GO:0005622; GO:0005634; GO:0005737; GO:0005829; GO:0005886; GO:0016020; GO:0031595; GO:0031597; GO:0031974; GO:0031981; GO:0032991; GO:0043226; GO:0043227; GO:0043229; GO:0043231; GO:0043233; GO:0070013; GO:0071944; GO:1902494; GO:1905368; GO:1905369; GO:0005634; GO:0005737; GO:0008540	AT5G19990	AT5G19990.3	RPT6	tr|L7UU40|L7UU40_TOBAC 26S protease regulatory subunit 8 homolog A-like OS=Nicotiana tabacum OX=4097 GN=RPT6 PE=2 SV=1	ko03050,ko05169,map03050,map05169	26S protease regulatory subunit 8 homolog A-like	Nicotiana benthamiana	RPT6A		Nbe.v1.1.chr15g25880.1			molecular_function	GO:0003674			Niben101Scf01515g07011.1
Nbe.v1.s00190g25890				#						#	No_hits	#	No_hits	Nicotiana benthamiana			Nbe.v1.1.chr15g25890.1
Nbe.v1.s00190g25900				RVT_1,RVT_3,zf-RVT						LOC107820507	tr|A0A1S4CM37|A0A1S4CM37_TOBAC uncharacterized protein LOC107820507 OS=Nicotiana tabacum OX=4097 GN=LOC107820507 PE=4 SV=1	-	uncharacterized protein LOC107820507	Nicotiana benthamiana			Nbe.v1.1.chr15g25900.1
Nbe.v1.s00190g25910				#						LOC107831823	tr|A0A1S4DNW9|A0A1S4DNW9_TOBAC uncharacterized protein LOC107831823 OS=Nicotiana tabacum OX=4097 GN=LOC107831823 PE=4 SV=1	#	uncharacterized protein LOC107831823	Nicotiana benthamiana			Nbe.v1.1.chr15g25910.1
Nbe.v1.s00190g25920			membrane	Ank_2,PGG			GO:0016020	AT5G35810	AT5G35810.1	LOC107759413	tr|A0A1S3WYX5|A0A1S3WYX5_TOBAC ankyrin repeat-containing protein At5g02620-like OS=Nicotiana tabacum OX=4097 GN=LOC107759413 PE=4 SV=1	-	ankyrin repeat-containing protein At5g02620-like	Nicotiana benthamiana	AT5G35810		Nbe.v1.1.chr15g25920.1	membrane	GO:0016020
Nbe.v1.s00190g25930	tissue development; regulation of flower development; meristem maintenance; regulation of meristem growth; multicellular organismal process; developmental process; regulation of growth; meristem development; regulation of meristem development; regulation of post-embryonic development; regulation of developmental growth; regulation of shoot system development; anatomical structure development; regulation of biological process; regulation of developmental process; regulation of multicellular organismal process; biological regulation; regulation of multicellular organismal development; regulation of reproductive process; defense response to oomycetes; cell surface receptor protein serine/threonine kinase signaling pathway; defense response to bacterium	signaling receptor binding; binding; protein binding; receptor serine/threonine kinase binding; transmembrane receptor protein serine/threonine kinase activity; ATP binding	plasma membrane; membrane; cell periphery; plasma membrane	Pkinase	GO:0008150; GO:0009888; GO:0009909; GO:0010073; GO:0010075; GO:0032501; GO:0032502; GO:0040008; GO:0048507; GO:0048509; GO:0048580; GO:0048638; GO:0048831; GO:0048856; GO:0050789; GO:0050793; GO:0051239; GO:0065007; GO:2000026; GO:2000241; GO:0002229; GO:0007178; GO:0042742	GO:0003674; GO:0005102; GO:0005488; GO:0005515; GO:0033612; GO:0004675; GO:0005524	GO:0005575; GO:0005886; GO:0016020; GO:0071944; GO:0005886	AT5G13290	AT5G13290.2	CRN	tr|A0A314LBE3|A0A314LBE3_NICAT Inactive leucine-rich repeat receptor-like protein kinase coryne OS=Nicotiana attenuata OX=49451 GN=CRN PE=4 SV=1	ko04010,ko04064,ko04620,ko04621,ko04624,ko04722,ko05133,ko05140,ko05142,ko05145,ko05152,ko05162,ko05164,map04010,map04064,map04620,map04621,map04624,map04722,map05133,map05140,map05142,map05145,map05152,map05162,map05164	Inactive leucine-rich repeat receptor-like protein kinase coryne	Nicotiana benthamiana	CRN		Nbe.v1.1.chr15g25930.1	cellular_component	GO:0005575	molecular_function	GO:0003674	biological_process	GO:0008150	Niben101Scf01515g03004.1
Nbe.v1.s00190g25940				#						#	No_hits	#	No_hits	Nicotiana benthamiana			Nbe.v1.1.chr15g25940.1
Nbe.v1.s00190g25950	regionalization; transport; endocytosis; multicellular organism development; pattern specification process; anatomical structure morphogenesis; response to endogenous stimulus; response to hormone; response to auxin; tissue development; leaf morphogenesis; shoot system morphogenesis; xylem and phloem pattern formation; phloem or xylem histogenesis; vesicle-mediated transport; multicellular organismal process; developmental process; response to chemical; positive regulation of catalytic activity; regulation of GTPase activity; positive regulation of GTPase activity; positive regulation of molecular function; leaf development; shoot system development; system development; phyllome development; anatomical structure development; regulation of catalytic activity; response to stimulus; localization; establishment of localization; regulation of hydrolase activity; positive regulation of hydrolase activity; biological regulation; regulation of molecular function; import into cell; plant organ development; plant organ morphogenesis; intra-Golgi vesicle-mediated transport	GTPase activator activity; binding; phospholipid binding; enzyme activator activity; lipid binding; enzyme regulator activity; GTPase regulator activity; phosphatidylinositol binding; ion binding; anion binding; nucleoside-triphosphatase regulator activity; molecular function regulator activity; GTPase activator activity; metal ion binding	intracellular anatomical structure; cytoplasm; Golgi-associated vesicle; cytosol; plasma membrane; endomembrane system; membrane; transport vesicle; coated vesicle; clathrin-coated vesicle; trans-Golgi network transport vesicle; cytoplasmic vesicle; vesicle; organelle; membrane-bounded organelle; intracellular organelle; cell periphery; intracellular vesicle; endosome; trans-Golgi network	Ank,Ank_2,Ank_4,Ank_5,ArfGap,BAR_3,PH,Pkinase	GO:0003002; GO:0006810; GO:0006897; GO:0007275; GO:0007389; GO:0008150; GO:0009653; GO:0009719; GO:0009725; GO:0009733; GO:0009888; GO:0009965; GO:0010016; GO:0010051; GO:0010087; GO:0016192; GO:0032501; GO:0032502; GO:0042221; GO:0043085; GO:0043087; GO:0043547; GO:0044093; GO:0048366; GO:0048367; GO:0048731; GO:0048827; GO:0048856; GO:0050790; GO:0050896; GO:0051179; GO:0051234; GO:0051336; GO:0051345; GO:0065007; GO:0065009; GO:0098657; GO:0099402; GO:1905392; GO:0006891	GO:0003674; GO:0005096; GO:0005488; GO:0005543; GO:0008047; GO:0008289; GO:0030234; GO:0030695; GO:0035091; GO:0043167; GO:0043168; GO:0060589; GO:0098772; GO:0005096; GO:0046872	GO:0005575; GO:0005622; GO:0005737; GO:0005798; GO:0005829; GO:0005886; GO:0012505; GO:0016020; GO:0030133; GO:0030135; GO:0030136; GO:0030140; GO:0031410; GO:0031982; GO:0043226; GO:0043227; GO:0043229; GO:0071944; GO:0097708; GO:0005768; GO:0005802	AT5G13300	AT5G13300.1	AGD3_2	tr|A0A314LCP5|A0A314LCP5_NICAT Adp-ribosylation factor gtpase-activating protein agd3 OS=Nicotiana attenuata OX=49451 GN=AGD3_2 PE=4 SV=1	ko04144,map04144	Adp-ribosylation factor gtpase-activating protein agd3	Nicotiana benthamiana	SFC		Nbe.v1.1.chr15g25950.1	cellular_component	GO:0005575	molecular_function	GO:0003674			Niben101Scf01515g00003.1
Nbe.v1.s00190g25960				#						LOC107780183	tr|A0A1S3YVP1|A0A1S3YVP1_TOBAC proteoglycan 4-like OS=Nicotiana tabacum OX=4097 GN=LOC107780183 PE=4 SV=1	#	proteoglycan 4-like	Nicotiana benthamiana			Nbe.v1.1.chr15g25960.1
Nbe.v1.s00190g25970	regulation of cellular process; response to stimulus			AP2	GO:0050794; GO:0050896			AT4G17500	AT4G17500.1	ERF1_1	tr|A0A1J6IJH3|A0A1J6IJH3_NICAT Ethylene-responsive transcription factor 1 OS=Nicotiana attenuata OX=49451 GN=ERF1_1 PE=4 SV=1	ko04075,ko04626,map04075,map04626	Ethylene-responsive transcription factor 1	Nicotiana benthamiana	ERF-1		Nbe.v1.1.chr15g25970.1							Niben101Scf06865g00004.1
Nbe.v1.s00190g25980	developmental process involved in reproduction; regulation of DNA-templated transcription; multicellular organism development; embryo development; post-embryonic development; embryo development ending in seed dormancy; regulation of biosynthetic process; fruit development; regulation of gene expression; regulation of macromolecule biosynthetic process; regulation of nucleobase-containing compound metabolic process; regulation of metabolic process; reproductive process; regulation of cellular metabolic process; regulation of cellular biosynthetic process; multicellular organismal process; developmental process; seed development; reproductive structure development; system development; anatomical structure development; regulation of biological process; regulation of cellular process; regulation of RNA metabolic process; regulation of macromolecule metabolic process; reproductive system development; biological regulation; regulation of primary metabolic process; regulation of RNA biosynthetic process	DNA-binding transcription factor activity; transcription regulator activity; metal ion binding		zf-CCCH	GO:0003006; GO:0006355; GO:0007275; GO:0008150; GO:0009790; GO:0009791; GO:0009793; GO:0009889; GO:0010154; GO:0010468; GO:0010556; GO:0019219; GO:0019222; GO:0022414; GO:0031323; GO:0031326; GO:0032501; GO:0032502; GO:0048316; GO:0048608; GO:0048731; GO:0048856; GO:0050789; GO:0050794; GO:0051252; GO:0060255; GO:0061458; GO:0065007; GO:0080090; GO:2001141	GO:0003674; GO:0003700; GO:0140110; GO:0046872		AT5G07500	AT5G07500.1	PEI1	tr|A0A1J6I3C8|A0A1J6I3C8_NICAT Zinc finger ccch domain-containing protein 54 OS=Nicotiana attenuata OX=49451 GN=PEI1 PE=4 SV=1	-	Zinc finger ccch domain-containing protein 54	Nicotiana benthamiana	PEI1		Nbe.v1.1.chr15g25980.1			molecular_function	GO:0003674			Niben101Scf06865g00001.1
Nbe.v1.s00190g25990	protein transport; vesicle-mediated transport	GTPase activity; GTP binding		Ras	GO:0015031; GO:0016192	GO:0003924; GO:0005525		AT1G02130	AT1G02130.1	LOC107763402	tr|A0A1S3XC99|A0A1S3XC99_TOBAC ras-related protein RABD2a OS=Nicotiana tabacum OX=4097 GN=LOC107763402 PE=4 SV=1	ko05134,map05134	ras-related protein RABD2a	Nicotiana benthamiana	RA-5		Nbe.v1.1.chr15g25990.1							Niben101Scf08179g02014.1
Nbe.v1.s00190g26000			membrane	-			GO:0016020	AT5G61630	AT5G61630.1	LOC107828886	tr|A0A1S4DE79|A0A1S4DE79_TOBAC uncharacterized protein LOC107828886 OS=Nicotiana tabacum OX=4097 GN=LOC107828886 PE=4 SV=1	-	uncharacterized protein LOC107828886	Nicotiana benthamiana	AT5G61630		Nbe.v1.1.chr15g26000.1	membrane	GO:0016020					Niben101Scf08179g02013.1
Nbe.v1.s00190g26010				#						#	No_hits	#	No_hits	Nicotiana benthamiana			Nbe.v1.1.chr15g26010.1
Nbe.v1.s00190g26020				-				AT1G21280	AT1G21280.1	LOC107831264	tr|A0A1S4DM62|A0A1S4DM62_TOBAC uncharacterized protein LOC107831264 OS=Nicotiana tabacum OX=4097 GN=LOC107831264 PE=4 SV=1	-	uncharacterized protein LOC107831264	Nicotiana benthamiana	AT1G21280		Nbe.v1.1.chr15g26020.1
Nbe.v1.s00190g26030				-						LOC107766963	tr|A0A1S3XNY9|A0A1S3XNY9_TOBAC putative glycine-rich cell wall structural protein 1 OS=Nicotiana tabacum OX=4097 GN=LOC107766963 PE=4 SV=1	-	putative glycine-rich cell wall structural protein 1	Nicotiana benthamiana			Nbe.v1.1.chr15g26030.1
Nbe.v1.s00190g26040				#						#	No_hits	#	No_hits	Nicotiana benthamiana			Nbe.v1.1.chr15g26040.1
Nbe.v1.s00190g26050	response to stress; response to osmotic stress; cellular response to nitrogen starvation; cell communication; metabolic process; cellular response to starvation; response to pH; response to external stimulus; response to abiotic stimulus; response to salt stress; cellular process; response to metal ion; response to alkaline pH; response to nutrient levels; cellular response to nutrient levels; cellular response to stress; response to chemical; response to starvation; cellular response to nitrogen levels; response to cadmium ion; response to stimulus; cellular response to stimulus; cellular response to external stimulus; glutamate catabolic process	nucleotide binding; catalytic activity; glutamate dehydrogenase (NAD+) activity; glutamate dehydrogenase [NAD(P)+] activity; binding; copper ion binding; ATP binding; zinc ion binding; oxidoreductase activity; oxidoreductase activity, acting on the CH-NH2 group of donors; oxidoreductase activity, acting on the CH-NH2 group of donors, NAD or NADP as acceptor; purine nucleotide binding; adenyl nucleotide binding; ribonucleotide binding; purine ribonucleotide binding; adenyl ribonucleotide binding; purine ribonucleoside triphosphate binding; small molecule binding; ion binding; anion binding; cation binding; metal ion binding; transition metal ion binding; cobalt ion binding; organic cyclic compound binding; carbohydrate derivative binding; nucleoside phosphate binding; heterocyclic compound binding; nucleotide binding; glutamate dehydrogenase (NAD+) activity	intracellular anatomical structure; cytoplasm; mitochondrion; vacuole; vacuolar membrane; membrane; organelle membrane; organelle; membrane-bounded organelle; intracellular organelle; intracellular membrane-bounded organelle; bounding membrane of organelle; membrane; mitochondrion	ELFV_dehydrog,ELFV_dehydrog_N	GO:0006950; GO:0006970; GO:0006995; GO:0007154; GO:0008150; GO:0008152; GO:0009267; GO:0009268; GO:0009605; GO:0009628; GO:0009651; GO:0009987; GO:0010038; GO:0010446; GO:0031667; GO:0031669; GO:0033554; GO:0042221; GO:0042594; GO:0043562; GO:0046686; GO:0050896; GO:0051716; GO:0071496; GO:0006538	GO:0000166; GO:0003674; GO:0003824; GO:0004352; GO:0004353; GO:0005488; GO:0005507; GO:0005524; GO:0008270; GO:0016491; GO:0016638; GO:0016639; GO:0017076; GO:0030554; GO:0032553; GO:0032555; GO:0032559; GO:0035639; GO:0036094; GO:0043167; GO:0043168; GO:0043169; GO:0046872; GO:0046914; GO:0050897; GO:0097159; GO:0097367; GO:1901265; GO:1901363; GO:0000166; GO:0004352	GO:0005575; GO:0005622; GO:0005737; GO:0005739; GO:0005773; GO:0005774; GO:0016020; GO:0031090; GO:0043226; GO:0043227; GO:0043229; GO:0043231; GO:0098588; GO:0098805; GO:0005739	AT5G07440	AT5G07440.2	LOC104222367	tr|A0A1U7VZV2|A0A1U7VZV2_NICSY Glutamate dehydrogenase OS=Nicotiana sylvestris OX=4096 GN=LOC104222367 PE=3 SV=1	ko00220,ko00250,ko00471,ko00910,ko01100,ko01200,ko04217,ko04964,map00220,map00250,map00471,map00910,map01100,map01200,map04217,map04964	Glutamate dehydrogenase	Nicotiana benthamiana	GDH2		Nbe.v1.1.chr15g26050.1	cellular_component	GO:0005575	nucleotide binding	GO:0000166	response to stress	GO:0006950	Niben101Scf08179g02012.1
Nbe.v1.s00190g26060		protein dimerization activity		#		GO:0046983				LOC107827097	tr|A0A1S4D8B5|A0A1S4D8B5_TOBAC zinc finger BED domain-containing protein RICESLEEPER 2-like OS=Nicotiana tabacum OX=4097 GN=LOC107827097 PE=4 SV=1	#	zinc finger BED domain-containing protein RICESLEEPER 2-like	Nicotiana benthamiana			Nbe.v1.1.chr15g26060.1
Nbe.v1.s00190g26070				#						#	No_hits	#	No_hits	Nicotiana benthamiana			Nbe.v1.1.chr15g26070.1
Nbe.v1.s00190g26080				DUF4283,RVT_1,zf-RVT				AT1G43760	AT1G43760.1	LOC104219026	tr|A0A1U7W126|A0A1U7W126_NICSY uncharacterized protein LOC104219026 OS=Nicotiana sylvestris OX=4096 GN=LOC104219026 PE=4 SV=1	-	uncharacterized protein LOC104219026	Nicotiana benthamiana	AT1G43760		Nbe.v1.1.chr15g26080.1
Nbe.v1.s00190g26090				RVT_1,zf-RVT						LOC104213930	tr|A0A1U7V9Y6|A0A1U7V9Y6_NICSY uncharacterized protein LOC104213930 OS=Nicotiana sylvestris OX=4096 GN=LOC104213930 PE=4 SV=1	-	uncharacterized protein LOC104213930	Nicotiana benthamiana			Nbe.v1.1.chr15g26090.1
Nbe.v1.s00190g26100	regulation of programmed cell death; negative regulation of programmed cell death; negative regulation of biological process; negative regulation of cellular process; regulation of biological process; regulation of cellular process; biological regulation; proteolysis	cysteine-type endopeptidase activity	cytoplasm	Peptidase_C14,zf-LSD1	GO:0008150; GO:0043067; GO:0043069; GO:0048519; GO:0048523; GO:0050789; GO:0050794; GO:0065007; GO:0006508	GO:0004197	GO:0005737	AT1G02170	AT1G02170.1	LOC107767603	tr|A0A1S3XQK1|A0A1S3XQK1_TOBAC metacaspase-1-like OS=Nicotiana tabacum OX=4097 GN=LOC107767603 PE=4 SV=1	-	metacaspase-1-like	Nicotiana benthamiana	MC1		Nbe.v1.1.chr15g26100.1	cytoplasm	GO:0005737			biological_process	GO:0008150
Nbe.v1.s00190g26110	monoatomic ion transport; proton motive force-driven ATP synthesis	proton-transporting ATP synthase activity, rotational mechanism	mitochondrial proton-transporting ATP synthase complex, catalytic sector F(1)	ATP-synt_DE_N	GO:0006811; GO:0015986	GO:0046933	GO:0000275	AT5G47030	AT5G47030.1	LOC107806192	tr|A0A1S4BAA8|A0A1S4BAA8_TOBAC ATP synthase subunit delta', mitochondrial OS=Nicotiana tabacum OX=4097 GN=LOC107806192 PE=3 SV=1	ko00190,ko01100,ko04714,ko05010,ko05012,ko05016,map00190,map01100,map04714,map05010,map05012,map05016	ATP synthase subunit delta', mitochondrial	Nicotiana benthamiana	AT5G47030		Nbe.v1.1.chr15g26110.1							Niben101Scf08179g01015.1
Nbe.v1.s00190g26120	protein targeting; transport; intracellular protein transport; protein localization; protein transport; peptide transport; chloroplast localization; macromolecule localization; protein localization to organelle; protein localization; amide transport; protein targeting to chloroplast; establishment of protein localization; intracellular transport; localization; establishment of localization; organelle localization; cellular localization; plastid localization; establishment of localization in cell; cellular macromolecule localization; nitrogen compound transport; establishment of protein localization to organelle; establishment of protein localization to chloroplast; protein localization to chloroplast; intracellular protein transport; protein transmembrane transport	nucleotide binding; nucleoside binding; purine nucleoside binding; catalytic activity; GTPase activity; binding; protein binding; GTP binding; pyrophosphatase activity; hydrolase activity; hydrolase activity, acting on acid anhydrides; hydrolase activity, acting on acid anhydrides, in phosphorus-containing anhydrides; purine nucleotide binding; ribonucleoside triphosphate phosphatase activity; guanyl nucleotide binding; ribonucleoside binding; purine ribonucleoside binding; ribonucleotide binding; purine ribonucleotide binding; guanyl ribonucleotide binding; purine ribonucleoside triphosphate binding; small molecule binding; identical protein binding; ion binding; anion binding; organic cyclic compound binding; carbohydrate derivative binding; nucleoside phosphate binding; heterocyclic compound binding; GTP binding; protein-transporting ATPase activity; hydrolase activity; metal ion binding	intracellular anatomical structure; cytoplasm; chloroplast; plastid envelope; plastid outer membrane; plastid; chloroplast outer membrane; chloroplast envelope; membrane; outer membrane; organelle membrane; organelle envelope; organelle outer membrane; chloroplast membrane; plastid membrane; organelle; membrane-bounded organelle; intracellular organelle; intracellular membrane-bounded organelle; bounding membrane of organelle; membrane; chloroplast outer membrane	AIG1	GO:0006605; GO:0006810; GO:0006886; GO:0008104; GO:0008150; GO:0015031; GO:0015833; GO:0019750; GO:0033036; GO:0033365; GO:0034613; GO:0042886; GO:0045036; GO:0045184; GO:0046907; GO:0051179; GO:0051234; GO:0051640; GO:0051641; GO:0051644; GO:0051649; GO:0070727; GO:0071705; GO:0072594; GO:0072596; GO:0072598; GO:0006886; GO:0071806	GO:0000166; GO:0001882; GO:0001883; GO:0003674; GO:0003824; GO:0003924; GO:0005488; GO:0005515; GO:0005525; GO:0016462; GO:0016787; GO:0016817; GO:0016818; GO:0017076; GO:0017111; GO:0019001; GO:0032549; GO:0032550; GO:0032553; GO:0032555; GO:0032561; GO:0035639; GO:0036094; GO:0042802; GO:0043167; GO:0043168; GO:0097159; GO:0097367; GO:1901265; GO:1901363; GO:0005525; GO:0015450; GO:0016787; GO:0046872	GO:0005575; GO:0005622; GO:0005737; GO:0009507; GO:0009526; GO:0009527; GO:0009536; GO:0009707; GO:0009941; GO:0016020; GO:0019867; GO:0031090; GO:0031967; GO:0031968; GO:0031969; GO:0042170; GO:0043226; GO:0043227; GO:0043229; GO:0043231; GO:0098588; GO:0098805; GO:0009707	AT5G05000	AT5G05000.3	LOC107806193	tr|A0A1S4BAF4|A0A1S4BAF4_TOBAC Translocase of chloroplast OS=Nicotiana tabacum OX=4097 GN=LOC107806193 PE=3 SV=1	-	Translocase of chloroplast	Nicotiana benthamiana	TOC34		Nbe.v1.1.chr15g26120.1	cellular_component	GO:0005575	nucleotide binding	GO:0000166			Niben101Scf08179g01017.1
Nbe.v1.s00190g26130	UDP-N-acetylglucosamine biosynthetic process	glucosamine 6-phosphate N-acetyltransferase activity; monosaccharide binding	endoplasmic reticulum; endoplasmic reticulum-Golgi intermediate compartment; Golgi apparatus	Acetyltransf_1	GO:0006048	GO:0004343; GO:0048029	GO:0005783; GO:0005793; GO:0005794	AT4G19985	AT4G19985.6	LOC104228559	tr|A0A1U7WL89|A0A1U7WL89_NICSY Glucosamine 6-phosphate N-acetyltransferase OS=Nicotiana sylvestris OX=4096 GN=LOC104228559 PE=3 SV=1	-	Glucosamine 6-phosphate N-acetyltransferase	Nicotiana benthamiana	AT4G19985		Nbe.v1.1.chr15g26130.1	endoplasmic reticulum	GO:0005783					Niben101Scf08179g00006.1
Nbe.v1.s00190g26140	nucleobase-containing compound metabolic process; DNA-templated transcription; DNA-templated transcription elongation; regulation of DNA-templated transcription; metabolic process; biosynthetic process; macromolecule biosynthetic process; regulation of biosynthetic process; cellular process; gene expression; regulation of gene expression; regulation of macromolecule biosynthetic process; RNA metabolic process; regulation of nucleobase-containing compound metabolic process; regulation of metabolic process; regulation of cellular metabolic process; regulation of cellular biosynthetic process; RNA biosynthetic process; regulation of DNA-templated transcription elongation; nucleobase-containing compound biosynthetic process; macromolecule metabolic process; cellular metabolic process; primary metabolic process; cellular biosynthetic process; regulation of biological process; regulation of cellular process; regulation of RNA metabolic process; regulation of macromolecule metabolic process; biological regulation; regulation of primary metabolic process; nucleic acid metabolic process; regulation of RNA biosynthetic process; transcription elongation by RNA polymerase I; transcription elongation by RNA polymerase II; translational elongation; regulation of mRNA 3'-end processing; transcription antitermination; RNA polymerase II preinitiation complex assembly	RNA polymerase II transcription regulatory region sequence-specific DNA binding; RNA polymerase II complex recruiting activity; translation elongation factor activity; zinc ion binding	intracellular anatomical structure; nucleus; nucleoplasm; transcription elongation factor complex; membrane-enclosed lumen; nuclear lumen; protein-containing complex; organelle; membrane-bounded organelle; intracellular organelle; intracellular membrane-bounded organelle; organelle lumen; intracellular organelle lumen; nucleus	Med26,TFIIS_C,TFIIS_M	GO:0006139; GO:0006351; GO:0006354; GO:0006355; GO:0008150; GO:0008152; GO:0009058; GO:0009059; GO:0009889; GO:0009987; GO:0010467; GO:0010468; GO:0010556; GO:0016070; GO:0019219; GO:0019222; GO:0031323; GO:0031326; GO:0032774; GO:0032784; GO:0034654; GO:0043170; GO:0044237; GO:0044238; GO:0044249; GO:0050789; GO:0050794; GO:0051252; GO:0060255; GO:0065007; GO:0080090; GO:0090304; GO:2001141; GO:0006362; GO:0006368; GO:0006414; GO:0031440; GO:0031564; GO:0051123	GO:0000977; GO:0001139; GO:0003746; GO:0008270	GO:0005575; GO:0005622; GO:0005634; GO:0005654; GO:0008023; GO:0031974; GO:0031981; GO:0032991; GO:0043226; GO:0043227; GO:0043229; GO:0043231; GO:0043233; GO:0070013; GO:0005634	AT2G38560	AT2G38560.1	LOC107775588	tr|A0A1S3YFL6|A0A1S3YFL6_TOBAC Transcription elongation factor OS=Nicotiana tabacum OX=4097 GN=LOC107775588 PE=3 SV=1	-	Transcription elongation factor	Nicotiana benthamiana	TFIIS		Nbe.v1.1.chr15g26140.1	cellular_component	GO:0005575			nucleobase-containing compound metabolic process	GO:0006139	Niben101Scf08179g00007.1
Nbe.v1.s00190g26150				#						#	No_hits	#	No_hits	Nicotiana benthamiana			Nbe.v1.1.chr15g26150.1
Nbe.v1.s00190g26160	tRNA export from nucleus	protein kinase activity; ATP binding	intracellular anatomical structure; centrosome; microtubule organizing center; cytoskeleton; microtubule cytoskeleton; organelle; non-membrane-bounded organelle; intracellular organelle; intracellular non-membrane-bounded organelle; cytoplasm	Pkinase,Pkinase_Tyr	GO:0006409	GO:0004672; GO:0005524	GO:0005575; GO:0005622; GO:0005813; GO:0005815; GO:0005856; GO:0015630; GO:0043226; GO:0043228; GO:0043229; GO:0043232; GO:0005737	AT2G40730	AT2G40730.1	LOC104229041	tr|A0A1U7WMV9|A0A1U7WMV9_NICSY probable inactive serine/threonine-protein kinase scy1 isoform X1 OS=Nicotiana sylvestris OX=4096 GN=LOC104229041 PE=4 SV=1	-	probable inactive serine/threonine-protein kinase scy1 isoform X1	Nicotiana benthamiana	CTEXP		Nbe.v1.1.chr15g26160.1	cellular_component	GO:0005575					Niben101Scf23113g00010.1
Nbe.v1.s00190g26170			membrane	-			GO:0016020	AT3G51580	AT3G51580.1	LOC107831405	tr|A0A1S4DMJ6|A0A1S4DMJ6_TOBAC uncharacterized protein LOC107831405 OS=Nicotiana tabacum OX=4097 GN=LOC107831405 PE=4 SV=1	-	uncharacterized protein LOC107831405	Nicotiana benthamiana	AT3G51580		Nbe.v1.1.chr15g26170.1	membrane	GO:0016020					Niben101Scf23113g00026.1
Nbe.v1.s00190g26180	protein ubiquitination	ubiquitin-protein transferase activity		U-box	GO:0016567	GO:0004842		AT5G05230	AT5G05230.1	PUB62	tr|A0A314KU09|A0A314KU09_NICAT U-box domain-containing protein 62 OS=Nicotiana attenuata OX=49451 GN=PUB62 PE=4 SV=1	-	U-box domain-containing protein 62	Nicotiana benthamiana	AT5G05230		Nbe.v1.1.chr15g26180.1							Niben101Scf23113g00023.1
Nbe.v1.s00190g26190				-				AT5G05250	AT5G05250.1	LOC104220443	tr|A0A1U7VTD9|A0A1U7VTD9_NICSY uncharacterized protein LOC104220443 OS=Nicotiana sylvestris OX=4096 GN=LOC104220443 PE=4 SV=1	-	uncharacterized protein LOC104220443	Nicotiana benthamiana	AT5G05250		Nbe.v1.1.chr15g26190.1							Niben101Scf23113g00009.1
Nbe.v1.s00190g26200	metabolic process; biosynthetic process; response to abiotic stimulus; flavonoid metabolic process; flavonoid biosynthetic process; response to stimulus; response to karrikin	catalytic activity; isomerase activity; intramolecular lyase activity; chalcone isomerase activity; intramolecular lyase activity	intracellular anatomical structure; cytoplasm; endoplasmic reticulum; endomembrane system; organelle; membrane-bounded organelle; intracellular organelle; intracellular membrane-bounded organelle	Chalcone	GO:0008150; GO:0008152; GO:0009058; GO:0009628; GO:0009812; GO:0009813; GO:0050896; GO:0080167	GO:0003674; GO:0003824; GO:0016853; GO:0016872; GO:0045430; GO:0016872	GO:0005575; GO:0005622; GO:0005737; GO:0005783; GO:0012505; GO:0043226; GO:0043227; GO:0043229; GO:0043231	AT5G05270	AT5G05270.2	LOC107810515	tr|A0A1S4BPK2|A0A1S4BPK2_TOBAC Chalcone-flavonone isomerase family protein OS=Nicotiana tabacum OX=4097 GN=LOC107810515 PE=3 SV=1	ko00941,ko01100,ko01110,map00941,map01100,map01110	Chalcone-flavonone isomerase family protein	Nicotiana benthamiana	CHIL		Nbe.v1.1.chr15g26200.1	cellular_component	GO:0005575	molecular_function	GO:0003674	biological_process	GO:0008150	Niben101Scf01237g13025.1
Nbe.v1.s00190g26210	syncytium formation; anatomical structure morphogenesis; cellular process; developmental process; anatomical structure formation involved in morphogenesis; anatomical structure development; anatomical structure morphogenesis; plant-type cell wall organization		cell wall; membrane; external encapsulating structure; cell periphery; extracellular region; membrane	DPBB_1,Pollen_allerg_1	GO:0006949; GO:0008150; GO:0009653; GO:0009987; GO:0032502; GO:0048646; GO:0048856; GO:0009653; GO:0009664		GO:0005575; GO:0005618; GO:0016020; GO:0030312; GO:0071944; GO:0005576; GO:0016020	AT1G26770	AT1G26770.1	LOC107796064	tr|A0A1S4ACD0|A0A1S4ACD0_TOBAC Expansin OS=Nicotiana tabacum OX=4097 GN=LOC107796064 PE=3 SV=1	-	Expansin	Nicotiana benthamiana	EXPA10		Nbe.v1.1.chr15g26210.1	cellular_component	GO:0005575
Nbe.v1.s00190g26220		O-acetyl-ADP-ribose deacetylase activity		Macro		GO:0061463		AT2G40600	AT2G40600.1	LOC107804643	tr|A0A1S4B542|A0A1S4B542_TOBAC macro domain-containing protein VPA0103-like isoform X2 OS=Nicotiana tabacum OX=4097 GN=LOC107804643 PE=4 SV=1	-	macro domain-containing protein VPA0103-like isoform X2	Nicotiana benthamiana	AT2G40600		Nbe.v1.1.chr15g26220.1							Niben101Scf23113g01013.1
Nbe.v1.s00190g26230	response to reactive oxygen species; response to superoxide; response to oxygen radical; developmental process involved in reproduction; superoxide metabolic process; response to stress; defense response; response to osmotic stress; response to oxidative stress; multicellular organism development; metabolic process; response to external stimulus; response to biotic stimulus; response to bacterium; response to abiotic stimulus; response to toxic substance; response to salt stress; embryo development; post-embryonic development; embryo development ending in seed dormancy; abscission; flower development; cellular process; response to metal ion; response to zinc ion; fruit development; floral organ abscission; removal of superoxide radicals; reproductive process; multicellular organismal process; developmental process; cellular response to stress; cellular response to oxidative stress; cellular response to reactive oxygen species; response to chemical; defense response to bacterium; response to external biotic stimulus; cellular metabolic process; seed development; shoot system development; floral organ development; reproductive structure development; system development; anatomical structure development; response to stimulus; response to other organism; cellular response to stimulus; reproductive system development; cellular response to chemical stimulus; cellular response to oxygen radical; cellular response to superoxide; reactive oxygen species metabolic process; reproductive shoot system development; cellular response to toxic substance; defense response to other organism; detoxification; cellular oxidant detoxification; plant organ development; response to oxygen-containing compound; cellular response to oxygen-containing compound; cellular detoxification; removal of superoxide radicals	catalytic activity; superoxide dismutase activity; binding; copper ion binding; antioxidant activity; oxidoreductase activity; oxidoreductase activity, acting on superoxide radicals as acceptor; ion binding; cation binding; metal ion binding; transition metal ion binding; superoxide dismutase activity; metal ion binding	intracellular anatomical structure; cytoplasm; mitochondrion; mitochondrial matrix; membrane-enclosed lumen; organelle; membrane-bounded organelle; intracellular organelle; intracellular membrane-bounded organelle; organelle lumen; intracellular organelle lumen; mitochondrion	Sod_Fe_C,Sod_Fe_N	GO:0000302; GO:0000303; GO:0000305; GO:0003006; GO:0006801; GO:0006950; GO:0006952; GO:0006970; GO:0006979; GO:0007275; GO:0008150; GO:0008152; GO:0009605; GO:0009607; GO:0009617; GO:0009628; GO:0009636; GO:0009651; GO:0009790; GO:0009791; GO:0009793; GO:0009838; GO:0009908; GO:0009987; GO:0010038; GO:0010043; GO:0010154; GO:0010227; GO:0019430; GO:0022414; GO:0032501; GO:0032502; GO:0033554; GO:0034599; GO:0034614; GO:0042221; GO:0042742; GO:0043207; GO:0044237; GO:0048316; GO:0048367; GO:0048437; GO:0048608; GO:0048731; GO:0048856; GO:0050896; GO:0051707; GO:0051716; GO:0061458; GO:0070887; GO:0071450; GO:0071451; GO:0072593; GO:0090567; GO:0097237; GO:0098542; GO:0098754; GO:0098869; GO:0099402; GO:1901700; GO:1901701; GO:1990748; GO:0019430	GO:0003674; GO:0003824; GO:0004784; GO:0005488; GO:0005507; GO:0016209; GO:0016491; GO:0016721; GO:0043167; GO:0043169; GO:0046872; GO:0046914; GO:0004784; GO:0046872	GO:0005575; GO:0005622; GO:0005737; GO:0005739; GO:0005759; GO:0031974; GO:0043226; GO:0043227; GO:0043229; GO:0043231; GO:0043233; GO:0070013; GO:0005739	AT3G10920	AT3G10920.1	LOC104249630	tr|A0A1U7YR07|A0A1U7YR07_NICSY Superoxide dismutase OS=Nicotiana sylvestris OX=4096 GN=LOC104249630 PE=3 SV=1	ko04013,ko04068,ko04146,ko04211,ko04212,ko04213,ko05016,map04013,map04068,map04146,map04211,map04212,map04213,map05016	Superoxide dismutase	Nicotiana benthamiana	MSD1		Nbe.v1.1.chr15g26230.1	cellular_component	GO:0005575	molecular_function	GO:0003674			Niben101Scf23113g01014.1
Nbe.v1.s00190g26240	response to oxidative stress; hydrogen peroxide catabolic process; cellular oxidant detoxification	heme binding; metal ion binding; lactoperoxidase activity	extracellular region	peroxidase	GO:0006979; GO:0042744; GO:0098869	GO:0020037; GO:0046872; GO:0140825	GO:0005576	AT5G05340	AT5G05340.1	LOC107825099	tr|Q9XIV9|Q9XIV9_TOBAC Peroxidase OS=Nicotiana tabacum OX=4097 GN=LOC107825099 PE=2 SV=1	ko00940,ko01100,ko01110,map00940,map01100,map01110	Peroxidase	Nicotiana benthamiana	PRX52		Nbe.v1.1.chr15g26240.1	extracellular region	GO:0005576
Nbe.v1.s00190g26250				DUF4283,zf-CCHC_4						A4A49_60631	tr|A0A1J6IH44|A0A1J6IH44_NICAT Uncharacterized protein (Fragment) OS=Nicotiana attenuata OX=49451 GN=A4A49_60631 PE=4 SV=1	-	Uncharacterized protein (Fragment)	Nicotiana benthamiana			Nbe.v1.1.chr15g26250.1
Nbe.v1.s00190g26260		binding	membrane	EGF,EGF_CA,GUB_WAK_bind,Pkinase,Pkinase_Tyr,WAK		GO:0005488	GO:0016020	AT1G21270	AT1G21270.1	WAK1	tr|A0A1J6KCK5|A0A1J6KCK5_NICAT Wall-associated receptor kinase 1 OS=Nicotiana attenuata OX=49451 GN=WAK1 PE=4 SV=1	-	Wall-associated receptor kinase 1	Nicotiana benthamiana	WAK2		Nbe.v1.1.chr15g26260.1	membrane	GO:0016020	binding	GO:0005488			Niben101Scf03788g00001.1
Nbe.v1.s00190g26270	amino acid transmembrane transport; transport; monoatomic ion transport; monoatomic anion transport; amino acid transport; organic anion transport; organic acid transport; monoatomic ion transmembrane transport; carboxylic acid transport; localization; establishment of localization; transmembrane transport; nitrogen compound transport; monoatomic anion transmembrane transport; organic acid transmembrane transport; carboxylic acid transmembrane transport; L-alpha-amino acid transmembrane transport	transporter activity; organic acid transmembrane transporter activity; monoatomic anion transmembrane transporter activity; organic anion transmembrane transporter activity; monoatomic ion transmembrane transporter activity; amino acid transmembrane transporter activity; inorganic molecular entity transmembrane transporter activity; transmembrane transporter activity; carboxylic acid transmembrane transporter activity; L-amino acid transmembrane transporter activity	intracellular anatomical structure; cytoplasm; vacuole; vacuolar membrane; membrane; organelle membrane; organelle; membrane-bounded organelle; intracellular organelle; intracellular membrane-bounded organelle; bounding membrane of organelle; membrane; organelle membrane	Aa_trans	GO:0003333; GO:0006810; GO:0006811; GO:0006820; GO:0006865; GO:0008150; GO:0015711; GO:0015849; GO:0034220; GO:0046942; GO:0051179; GO:0051234; GO:0055085; GO:0071705; GO:0098656; GO:1903825; GO:1905039; GO:1902475	GO:0003674; GO:0005215; GO:0005342; GO:0008509; GO:0008514; GO:0015075; GO:0015171; GO:0015318; GO:0022857; GO:0046943; GO:0015179	GO:0005575; GO:0005622; GO:0005737; GO:0005773; GO:0005774; GO:0016020; GO:0031090; GO:0043226; GO:0043227; GO:0043229; GO:0043231; GO:0098588; GO:0098805; GO:0031090	AT3G56200	AT3G56200.1	LOC107818645	tr|A0A1S4CGS5|A0A1S4CGS5_TOBAC probable sodium-coupled neutral amino acid transporter 6 OS=Nicotiana tabacum OX=4097 GN=LOC107818645 PE=4 SV=1	-	probable sodium-coupled neutral amino acid transporter 6	Nicotiana benthamiana	AT3G56200		Nbe.v1.1.chr15g26270.1	cellular_component	GO:0005575	molecular_function	GO:0003674			Niben101Scf11101g00002.1
Nbe.v1.s00190g26280				#						LOC104220479	tr|A0A1U7VXG1|A0A1U7VXG1_NICSY uncharacterized protein LOC104220479 OS=Nicotiana sylvestris OX=4096 GN=LOC104220479 PE=4 SV=1	#	uncharacterized protein LOC104220479	Nicotiana benthamiana			Nbe.v1.1.chr15g26280.1
Nbe.v1.s00190g26290	malate metabolic process; intracellular protein transport; SNARE complex disassembly	soluble NSF attachment protein activity; malate dehydrogenase activity; syntaxin binding	vacuolar membrane; SNARE complex	SNAP	GO:0006108; GO:0006886; GO:0035494	GO:0005483; GO:0016615; GO:0019905	GO:0005774; GO:0031201	AT3G56190	AT3G56190.1	LOC107779618	tr|A0A1S3YTM9|A0A1S3YTM9_TOBAC alpha-soluble NSF attachment protein-like OS=Nicotiana tabacum OX=4097 GN=LOC107779618 PE=3 SV=1	ko04138,ko04721,map04138,map04721	alpha-soluble NSF attachment protein-like	Nicotiana benthamiana	ALPHA-SNAP2		Nbe.v1.1.chr15g26290.1							Niben101Scf11337g00009.1
Nbe.v1.s00190g26300	regulation of pH; proton transmembrane transport	antiporter activity	endomembrane system; membrane	Na_H_Exchanger,Usp	GO:0006885; GO:1902600	GO:0015297	GO:0012505; GO:0016020	AT5G22900	AT5G22900.1	LOC107806717	tr|A0A1S4BBW8|A0A1S4BBW8_TOBAC cation/H(+) antiporter 3-like OS=Nicotiana tabacum OX=4097 GN=LOC107806717 PE=4 SV=1	-	cation/H(+) antiporter 3-like	Nicotiana benthamiana	CHX3		Nbe.v1.1.chr15g26300.1							Niben101Scf11337g00010.1
Nbe.v1.s00190g26310				#						LOC104237788	tr|A0A1U7XHG1|A0A1U7XHG1_NICSY uncharacterized protein LOC104237788 isoform X2 OS=Nicotiana sylvestris OX=4096 GN=LOC104237788 PE=4 SV=1	#	uncharacterized protein LOC104237788 isoform X2	Nicotiana benthamiana			Nbe.v1.1.chr15g26310.1
Nbe.v1.s00190g26320	response to stimulus	kinase activity	cell wall; plasma membrane; cell-cell junction; plant-type cell wall; plasmodesma; membrane; cell junction; external encapsulating structure; symplast; cell periphery	LRRNT_2,LRR_1,LRR_8,Pkinase_Tyr	GO:0050896	GO:0016301	GO:0005575; GO:0005618; GO:0005886; GO:0005911; GO:0009505; GO:0009506; GO:0016020; GO:0030054; GO:0030312; GO:0055044; GO:0071944	AT3G56100	AT3G56100.1	LOC107761972	tr|A0A1S3X799|A0A1S3X799_TOBAC probable leucine-rich repeat receptor-like protein kinase IMK3 OS=Nicotiana tabacum OX=4097 GN=LOC107761972 PE=3 SV=1	-	probable leucine-rich repeat receptor-like protein kinase IMK3	Nicotiana benthamiana	MRLK		Nbe.v1.1.chr15g26320.1	cellular_component	GO:0005575	kinase activity	GO:0016301			Niben101Scf02456g00008.1
Nbe.v1.s00190g26330	metabolic process; response to metal ion; response to chemical; response to copper ion; response to stimulus; lignin catabolic process	catalytic activity; oxidoreductase activity; oxidoreductase activity, acting on metal ions; copper ion binding; hydroquinone:oxygen oxidoreductase activity	apoplast	Cu-oxidase,Cu-oxidase_2,Cu-oxidase_3	GO:0008150; GO:0008152; GO:0010038; GO:0042221; GO:0046688; GO:0050896; GO:0046274	GO:0003674; GO:0003824; GO:0016491; GO:0016722; GO:0005507; GO:0052716	GO:0048046	AT5G05390	AT5G05390.1	LOC107762660	tr|A0A1S3X9N3|A0A1S3X9N3_TOBAC Laccase OS=Nicotiana tabacum OX=4097 GN=LOC107762660 PE=3 SV=1	-	Laccase	Nicotiana benthamiana	LAC12		Nbe.v1.1.chr15g26330.1			molecular_function	GO:0003674	biological_process	GO:0008150	Niben101Scf02456g00016.1
Nbe.v1.s00190g26340	metabolic process; response to metal ion; response to chemical; response to copper ion; response to stimulus; lignin catabolic process	catalytic activity; oxidoreductase activity; oxidoreductase activity, acting on metal ions; copper ion binding; hydroquinone:oxygen oxidoreductase activity	apoplast	Cu-oxidase,Cu-oxidase_2,Cu-oxidase_3	GO:0008150; GO:0008152; GO:0010038; GO:0042221; GO:0046688; GO:0050896; GO:0046274	GO:0003674; GO:0003824; GO:0016491; GO:0016722; GO:0005507; GO:0052716	GO:0048046	AT5G05390	AT5G05390.1	LOC104215622	tr|A0A1U7VBN1|A0A1U7VBN1_NICSY Laccase OS=Nicotiana sylvestris OX=4096 GN=LOC104215622 PE=3 SV=1	-	Laccase	Nicotiana benthamiana	LAC12		Nbe.v1.1.chr15g26340.1			molecular_function	GO:0003674	biological_process	GO:0008150	Niben101Scf02456g00011.1
Nbe.v1.s00190g26350	metabolic process; response to metal ion; response to chemical; response to copper ion; response to stimulus; lignin catabolic process	catalytic activity; oxidoreductase activity; oxidoreductase activity, acting on metal ions; copper ion binding; hydroquinone:oxygen oxidoreductase activity	apoplast	Cu-oxidase,Cu-oxidase_2,Cu-oxidase_3	GO:0008150; GO:0008152; GO:0010038; GO:0042221; GO:0046688; GO:0050896; GO:0046274	GO:0003674; GO:0003824; GO:0016491; GO:0016722; GO:0005507; GO:0052716	GO:0048046	AT5G05390	AT5G05390.1	LAC5_2	tr|A0A1J6K983|A0A1J6K983_NICAT Laccase OS=Nicotiana attenuata OX=49451 GN=LAC5_2 PE=3 SV=1	-	Laccase	Nicotiana benthamiana	LAC12		Nbe.v1.1.chr15g26350.1			molecular_function	GO:0003674	biological_process	GO:0008150	Niben101Scf02456g00015.1
Nbe.v1.s00190g26360	response to acid chemical; regulation of DNA-templated transcription; response to stress; response to temperature stimulus; response to heat; response to abiotic stimulus; response to endogenous stimulus; response to hormone; response to abscisic acid; regulation of biosynthetic process; positive regulation of biosynthetic process; positive regulation of metabolic process; heat acclimation; regulation of gene expression; regulation of macromolecule biosynthetic process; positive regulation of macromolecule biosynthetic process; positive regulation of macromolecule metabolic process; positive regulation of gene expression; regulation of nucleobase-containing compound metabolic process; regulation of metabolic process; regulation of cellular metabolic process; positive regulation of cellular metabolic process; regulation of cellular biosynthetic process; positive regulation of cellular biosynthetic process; response to lipid; response to chemical; positive regulation of DNA-templated transcription; positive regulation of nucleobase-containing compound metabolic process; positive regulation of biological process; positive regulation of cellular process; regulation of biological process; regulation of cellular process; response to stimulus; regulation of RNA metabolic process; positive regulation of RNA metabolic process; regulation of macromolecule metabolic process; biological regulation; regulation of primary metabolic process; response to alcohol; response to oxygen-containing compound; positive regulation of RNA biosynthetic process; regulation of RNA biosynthetic process; defense response; ethylene-activated signaling pathway; positive regulation of DNA-templated transcription	transcription regulatory region nucleic acid binding; nucleic acid binding; DNA binding; DNA-binding transcription factor activity; binding; sequence-specific DNA binding; transcription cis-regulatory region binding; organic cyclic compound binding; transcription regulator activity; heterocyclic compound binding; transcription cis-regulatory region binding; DNA-binding transcription factor activity	intracellular anatomical structure; nucleus; organelle; membrane-bounded organelle; intracellular organelle; intracellular membrane-bounded organelle; nucleus	AP2	GO:0001101; GO:0006355; GO:0006950; GO:0008150; GO:0009266; GO:0009408; GO:0009628; GO:0009719; GO:0009725; GO:0009737; GO:0009889; GO:0009891; GO:0009893; GO:0010286; GO:0010468; GO:0010556; GO:0010557; GO:0010604; GO:0010628; GO:0019219; GO:0019222; GO:0031323; GO:0031325; GO:0031326; GO:0031328; GO:0033993; GO:0042221; GO:0045893; GO:0045935; GO:0048518; GO:0048522; GO:0050789; GO:0050794; GO:0050896; GO:0051252; GO:0051254; GO:0060255; GO:0065007; GO:0080090; GO:0097305; GO:1901700; GO:1902680; GO:2001141; GO:0006952; GO:0009873; GO:0045893	GO:0001067; GO:0003674; GO:0003676; GO:0003677; GO:0003700; GO:0005488; GO:0043565; GO:0044212; GO:0097159; GO:0140110; GO:1901363; GO:0000976; GO:0003700	GO:0005575; GO:0005622; GO:0005634; GO:0043226; GO:0043227; GO:0043229; GO:0043231; GO:0005634	AT2G40340	AT2G40340.1	LOC107776399	tr|A0A1S3YHP7|A0A1S3YHP7_TOBAC dehydration-responsive element-binding protein 2A-like OS=Nicotiana tabacum OX=4097 GN=LOC107776399 PE=4 SV=1	-	dehydration-responsive element-binding protein 2A-like	Nicotiana benthamiana	DREB2C		Nbe.v1.1.chr15g26360.1	cellular_component	GO:0005575					Niben101Scf10169g00004.1
Nbe.v1.s00190g26370	abscisic acid-activated signaling pathway	protein phosphatase inhibitor activity; abscisic acid binding; signaling receptor activity	nucleus; cytoplasm; plasma membrane	Polyketide_cyc2	GO:0009738	GO:0004864; GO:0010427; GO:0038023	GO:0005634; GO:0005737; GO:0005886	AT2G40330	AT2G40330.1	PYL4_5	tr|A0A1J6IEI8|A0A1J6IEI8_NICAT Abscisic acid receptor pyl4 OS=Nicotiana attenuata OX=49451 GN=PYL4_5 PE=3 SV=1	ko04016,ko04075,map04016,map04075	Abscisic acid receptor pyl4	Nicotiana benthamiana	PYL6		Nbe.v1.1.chr15g26370.1	nucleus	GO:0005634					Niben101Scf10169g00005.1
Nbe.v1.s00190g26380	regulation of DNA-templated transcription	zinc ion binding; metal ion binding	nucleus	FAR1,MULE,SWIM	GO:0006355	GO:0008270; GO:0046872	GO:0005634			#	#	-	#	Nicotiana benthamiana			Nbe.v1.1.chr15g26380.1	nucleus	GO:0005634
Nbe.v1.s00190g26390	carbohydrate metabolic process; polysaccharide metabolic process; metabolic process; plant-type cell wall biogenesis; plant-type secondary cell wall biogenesis; cellular process; cell wall polysaccharide metabolic process; hemicellulose metabolic process; cell wall biogenesis; macromolecule metabolic process; macromolecule modification; cell wall macromolecule metabolic process; cellular component biogenesis; cellular metabolic process; primary metabolic process; xylan metabolic process; cell wall organization or biogenesis; plant-type cell wall organization or biogenesis; cellular component organization or biogenesis; xylan acetylation	catalytic activity; O-acyltransferase activity; acetyltransferase activity; O-acetyltransferase activity; transferase activity; acyltransferase activity; acyltransferase activity, transferring groups other than amino-acyl groups; xylan O-acetyltransferase activity; O-acetyltransferase activity	intracellular anatomical structure; cytoplasm; Golgi apparatus; endomembrane system; organelle; membrane-bounded organelle; intracellular organelle; intracellular membrane-bounded organelle; Golgi apparatus; membrane	PC-Esterase,PMR5N	GO:0005975; GO:0005976; GO:0008150; GO:0008152; GO:0009832; GO:0009834; GO:0009987; GO:0010383; GO:0010410; GO:0042546; GO:0043170; GO:0043412; GO:0044036; GO:0044085; GO:0044237; GO:0044238; GO:0045491; GO:0071554; GO:0071669; GO:0071840; GO:1990937	GO:0003674; GO:0003824; GO:0008374; GO:0016407; GO:0016413; GO:0016740; GO:0016746; GO:0016747; GO:1990538; GO:0016413	GO:0005575; GO:0005622; GO:0005737; GO:0005794; GO:0012505; GO:0043226; GO:0043227; GO:0043229; GO:0043231; GO:0005794; GO:0016020	AT2G40320	AT2G40320.1	LOC107776400	tr|A0A1S3YIK7|A0A1S3YIK7_TOBAC protein trichome birefringence-like 33 OS=Nicotiana tabacum OX=4097 GN=LOC107776400 PE=3 SV=1	-	protein trichome birefringence-like 33	Nicotiana benthamiana	TBL33		Nbe.v1.1.chr15g26390.1	cellular_component	GO:0005575	molecular_function	GO:0003674	carbohydrate metabolic process	GO:0005975	Niben101Scf10169g01004.1
Nbe.v1.s00190g26400	carbohydrate metabolic process; polysaccharide metabolic process; metabolic process; plant-type cell wall biogenesis; plant-type secondary cell wall biogenesis; cellular process; cell wall polysaccharide metabolic process; hemicellulose metabolic process; cell wall biogenesis; macromolecule metabolic process; macromolecule modification; cell wall macromolecule metabolic process; cellular component biogenesis; cellular metabolic process; primary metabolic process; xylan metabolic process; cell wall organization or biogenesis; plant-type cell wall organization or biogenesis; cellular component organization or biogenesis; xylan acetylation	catalytic activity; O-acyltransferase activity; acetyltransferase activity; O-acetyltransferase activity; transferase activity; acyltransferase activity; acyltransferase activity, transferring groups other than amino-acyl groups; xylan O-acetyltransferase activity; O-acetyltransferase activity	intracellular anatomical structure; cytoplasm; Golgi apparatus; endomembrane system; organelle; membrane-bounded organelle; intracellular organelle; intracellular membrane-bounded organelle; Golgi apparatus; membrane	PC-Esterase,PMR5N	GO:0005975; GO:0005976; GO:0008150; GO:0008152; GO:0009832; GO:0009834; GO:0009987; GO:0010383; GO:0010410; GO:0042546; GO:0043170; GO:0043412; GO:0044036; GO:0044085; GO:0044237; GO:0044238; GO:0045491; GO:0071554; GO:0071669; GO:0071840; GO:1990937	GO:0003674; GO:0003824; GO:0008374; GO:0016407; GO:0016413; GO:0016740; GO:0016746; GO:0016747; GO:1990538; GO:0016413	GO:0005575; GO:0005622; GO:0005737; GO:0005794; GO:0012505; GO:0043226; GO:0043227; GO:0043229; GO:0043231; GO:0005794; GO:0016020	AT2G40320	AT2G40320.1	TBL33_2	tr|A0A1J6IR42|A0A1J6IR42_NICAT Protein trichome birefringence-like 33 OS=Nicotiana attenuata OX=49451 GN=TBL33_2 PE=3 SV=1	-	Protein trichome birefringence-like 33	Nicotiana benthamiana	TBL33		Nbe.v1.1.chr15g26400.1	cellular_component	GO:0005575	molecular_function	GO:0003674	carbohydrate metabolic process	GO:0005975
Nbe.v1.s00190g26410	carbohydrate metabolic process; polysaccharide metabolic process; metabolic process; plant-type cell wall biogenesis; plant-type secondary cell wall biogenesis; cellular process; cell wall polysaccharide metabolic process; hemicellulose metabolic process; cell wall biogenesis; macromolecule metabolic process; macromolecule modification; cell wall macromolecule metabolic process; cellular component biogenesis; cellular metabolic process; primary metabolic process; xylan metabolic process; cell wall organization or biogenesis; plant-type cell wall organization or biogenesis; cellular component organization or biogenesis; xylan acetylation	catalytic activity; O-acyltransferase activity; acetyltransferase activity; O-acetyltransferase activity; transferase activity; acyltransferase activity; acyltransferase activity, transferring groups other than amino-acyl groups; xylan O-acetyltransferase activity; O-acetyltransferase activity	intracellular anatomical structure; cytoplasm; Golgi apparatus; endomembrane system; organelle; membrane-bounded organelle; intracellular organelle; intracellular membrane-bounded organelle; Golgi apparatus	PC-Esterase,PMR5N	GO:0005975; GO:0005976; GO:0008150; GO:0008152; GO:0009832; GO:0009834; GO:0009987; GO:0010383; GO:0010410; GO:0042546; GO:0043170; GO:0043412; GO:0044036; GO:0044085; GO:0044237; GO:0044238; GO:0045491; GO:0071554; GO:0071669; GO:0071840; GO:1990937	GO:0003674; GO:0003824; GO:0008374; GO:0016407; GO:0016413; GO:0016740; GO:0016746; GO:0016747; GO:1990538; GO:0016413	GO:0005575; GO:0005622; GO:0005737; GO:0005794; GO:0012505; GO:0043226; GO:0043227; GO:0043229; GO:0043231; GO:0005794	AT2G40320	AT2G40320.1	LOC104226623	tr|A0A1U7WE67|A0A1U7WE67_NICSY protein trichome birefringence-like 33 isoform X2 OS=Nicotiana sylvestris OX=4096 GN=LOC104226623 PE=3 SV=1	-	protein trichome birefringence-like 33 isoform X2	Nicotiana benthamiana	TBL33		Nbe.v1.1.chr15g26410.1	cellular_component	GO:0005575	molecular_function	GO:0003674	carbohydrate metabolic process	GO:0005975
Nbe.v1.s00190g26420				#						#	No_hits	#	No_hits	Nicotiana benthamiana			Nbe.v1.1.chr15g26420.1
Nbe.v1.s00190g26430	carbohydrate metabolic process; polysaccharide metabolic process; metabolic process; plant-type cell wall biogenesis; plant-type secondary cell wall biogenesis; cellular process; cell wall polysaccharide metabolic process; hemicellulose metabolic process; cell wall biogenesis; macromolecule metabolic process; macromolecule modification; cell wall macromolecule metabolic process; cellular component biogenesis; cellular metabolic process; primary metabolic process; xylan metabolic process; cell wall organization or biogenesis; plant-type cell wall organization or biogenesis; cellular component organization or biogenesis; xylan acetylation	catalytic activity; O-acyltransferase activity; acetyltransferase activity; O-acetyltransferase activity; transferase activity; acyltransferase activity; acyltransferase activity, transferring groups other than amino-acyl groups; xylan O-acetyltransferase activity; O-acetyltransferase activity	intracellular anatomical structure; cytoplasm; Golgi apparatus; endomembrane system; organelle; membrane-bounded organelle; intracellular organelle; intracellular membrane-bounded organelle; Golgi apparatus; membrane	PC-Esterase,PMR5N	GO:0005975; GO:0005976; GO:0008150; GO:0008152; GO:0009832; GO:0009834; GO:0009987; GO:0010383; GO:0010410; GO:0042546; GO:0043170; GO:0043412; GO:0044036; GO:0044085; GO:0044237; GO:0044238; GO:0045491; GO:0071554; GO:0071669; GO:0071840; GO:1990937	GO:0003674; GO:0003824; GO:0008374; GO:0016407; GO:0016413; GO:0016740; GO:0016746; GO:0016747; GO:1990538; GO:0016413	GO:0005575; GO:0005622; GO:0005737; GO:0005794; GO:0012505; GO:0043226; GO:0043227; GO:0043229; GO:0043231; GO:0005794; GO:0016020	AT2G40320	AT2G40320.1	LOC107759798	tr|A0A1S3X080|A0A1S3X080_TOBAC protein trichome birefringence-like 33 OS=Nicotiana tabacum OX=4097 GN=LOC107759798 PE=3 SV=1	-	protein trichome birefringence-like 33	Nicotiana benthamiana	TBL33		Nbe.v1.1.chr15g26430.1	cellular_component	GO:0005575	molecular_function	GO:0003674	carbohydrate metabolic process	GO:0005975	Niben101Scf10169g02005.1
Nbe.v1.s00190g26435	lysosomal transport	insulin-like growth factor binding	late endosome; plasma membrane	ATG27	GO:0007041	GO:0005520	GO:0005770; GO:0005886	AT2G40316	AT2G40316.1	LOC107759797	tr|A0A1S3X071|A0A1S3X071_TOBAC uncharacterized protein LOC107759797 isoform X1 OS=Nicotiana tabacum OX=4097 GN=LOC107759797 PE=4 SV=1	ko04138,map04138	uncharacterized protein LOC107759797 isoform X1	Nicotiana benthamiana	AT2G40316		Nbe.v1.1.chr15g26435.1							Niben101Scf10169g02006.1
Nbe.v1.s00190g26440	response to reactive oxygen species; regulation of peptide secretion; positive regulation of peptide secretion; system process; muscle system process; transport; monoatomic ion transport; monoatomic cation transport; calcium ion transport; intracellular monoatomic ion homeostasis; intracellular calcium ion homeostasis; muscle contraction; smooth muscle contraction; response to stress; response to oxidative stress; cell communication; signal transduction; cell surface receptor signaling pathway; positive regulation of cytosolic calcium ion concentration; sensory perception; sensory perception of chemical stimulus; response to temperature stimulus; response to heat; response to cold; detection of external stimulus; detection of abiotic stimulus; detection of chemical stimulus; response to external stimulus; response to mechanical stimulus; response to abiotic stimulus; response to toxic substance; cellular process; response to carbon dioxide; regulation of cell communication; positive regulation of cell communication; regulation of hormone levels; response to organic cyclic compound; urinary bladder smooth muscle contraction; urinary tract smooth muscle contraction; cellular component organization; sensory perception of pain; calcium-mediated signaling; cellular homeostasis; cellular component assembly; regulation of signaling; signaling; positive regulation of signaling; metal ion transport; intracellular monoatomic cation homeostasis; regulation of nervous system process; positive regulation of nervous system process; positive regulation of insulin secretion; multicellular organismal process; regulation of localization; regulation of protein localization; cellular response to stress; multicellular organismal response to stress; monoatomic ion transmembrane transport; cellular response to heat; intracellular signal transduction; cellular response to xenobiotic stimulus; positive regulation of insulin secretion involved in cellular response to glucose stimulus; response to chemical; regulation of membrane potential; response to xenobiotic stimulus; response to hydrogen peroxide; homeostatic process; regulation of monoatomic ion transport; positive regulation of monoatomic ion transport; protein-containing complex organization; regulation of system process; regulation of monoatomic anion transport; cellular component biogenesis; response to antibiotic; regulation of hormone secretion; positive regulation of hormone secretion; response to pain; positive regulation of biological process; negative regulation of biological process; positive regulation of cellular process; negative regulation of cellular process; regulation of response to stimulus; positive regulation of response to stimulus; chemical homeostasis; regulation of protein secretion; positive regulation of protein secretion; regulation of biological process; regulation of cellular process; regulation of insulin secretion; monoatomic ion homeostasis; nervous system process; response to stimulus; detection of stimulus involved in sensory perception; detection of chemical stimulus involved in sensory perception; sensory perception of temperature stimulus; sensory perception of mechanical stimulus; thermoception; detection of mechanical stimulus involved in sensory perception of pain; detection of chemical stimulus involved in sensory perception of pain; detection of mechanical stimulus involved in sensory perception; detection of mechanical stimulus; regulation of secretion; positive regulation of secretion; regulation of transport; positive regulation of transport; localization; release of sequestered calcium ion into cytosol; positive regulation of protein transport; regulation of protein transport; establishment of localization; regulation of multicellular organismal process; positive regulation of multicellular organismal process; protein complex oligomerization; protein homooligomerization; protein tetramerization; regulation of sequestering of calcium ion; negative regulation of sequestering of calcium ion; protein homotetramerization; regulation of cytosolic calcium ion concentration; detection of stimulus; cellular localization; establishment of localization in cell; cellular response to stimulus; regulation of sensory perception of pain; regulation of sensory perception; regulation of transmission of nerve impulse; calcium ion homeostasis; monoatomic cation homeostasis; intracellular chemical homeostasis; transmembrane transport; regulation of cellular localization; calcium ion transmembrane import into cytosol; calcium ion transport into cytosol; regulation of insulin secretion involved in cellular response to glucose stimulus; protein-containing complex assembly; biological regulation; regulation of biological quality; regulation of establishment of protein localization; cellular response to cold; calcium ion transmembrane transport; metal ion transport; cellular response to chemical stimulus; cellular response to carbon dioxide; cellular component organization or biogenesis; response to anesthetic; inorganic cation transmembrane transport; regulation of peptide transport; regulation of peptide hormone secretion; positive regulation of peptide hormone secretion; calcium ion transmembrane import into cytosol; monoatomic cation transmembrane transport; inorganic ion transmembrane transport; inorganic cation transmembrane transport; inorganic ion homeostasis; regulation of action potential; regulation of neuronal action potential; response to oxygen-containing compound; cellular response to oxygen-containing compound; regulation of blood circulation; regulation of secretion by cell; positive regulation of secretion by cell; positive regulation of monoatomic anion transport; positive regulation of sensory perception of pain; positive regulation of establishment of protein localization	transmembrane signaling receptor activity; osmosensor activity; transporter activity; monoatomic ion channel activity; intracellularly ligand-gated monoatomic ion channel activity; voltage-gated monoatomic ion channel activity; voltage-gated calcium channel activity; monoatomic cation channel activity; calcium channel activity; binding; protein binding; monoatomic cation transmembrane transporter activity; monoatomic ion transmembrane transporter activity; calcium ion transmembrane transporter activity; channel activity; ligand-gated monoatomic ion channel activity; intracellularly gated calcium channel activity; inorganic molecular entity transmembrane transporter activity; passive transmembrane transporter activity; voltage-gated channel activity; ligand-gated channel activity; gated channel activity; channel activity; monoatomic ion-gated channel activity; voltage-gated monoatomic cation channel activity; transmembrane transporter activity; inorganic cation transmembrane transporter activity; signaling receptor activity; identical protein binding; metal ion transmembrane transporter activity; molecular transducer activity; temperature-gated ion channel activity; temperature-gated cation channel activity; ligand-gated monoatomic cation channel activity; ligand-gated calcium channel activity; osmolarity-sensing monoatomic cation channel activity	plasma membrane; plasma membrane; membrane; membrane; apical plasma membrane; axon; stereocilium bundle; cell projection; neuron projection; apical part of cell; cell periphery; plasma membrane region; cluster of actin-based cell projections; plasma membrane bounded cell projection; membrane	Ank_2,PGG,Retrotran_gag_3	GO:0000302; GO:0002791; GO:0002793; GO:0003008; GO:0003012; GO:0006810; GO:0006811; GO:0006812; GO:0006816; GO:0006873; GO:0006874; GO:0006936; GO:0006939; GO:0006950; GO:0006979; GO:0007154; GO:0007165; GO:0007166; GO:0007204; GO:0007600; GO:0007606; GO:0008150; GO:0009266; GO:0009408; GO:0009409; GO:0009581; GO:0009582; GO:0009593; GO:0009605; GO:0009612; GO:0009628; GO:0009636; GO:0009987; GO:0010037; GO:0010646; GO:0010647; GO:0010817; GO:0014070; GO:0014832; GO:0014848; GO:0016043; GO:0019233; GO:0019722; GO:0019725; GO:0022607; GO:0023051; GO:0023052; GO:0023056; GO:0030001; GO:0030003; GO:0031644; GO:0031646; GO:0032024; GO:0032501; GO:0032879; GO:0032880; GO:0033554; GO:0033555; GO:0034220; GO:0034605; GO:0035556; GO:0035690; GO:0035774; GO:0042221; GO:0042391; GO:0042493; GO:0042542; GO:0042592; GO:0043269; GO:0043270; GO:0043933; GO:0044057; GO:0044070; GO:0044085; GO:0046677; GO:0046883; GO:0046887; GO:0048265; GO:0048518; GO:0048519; GO:0048522; GO:0048523; GO:0048583; GO:0048584; GO:0048878; GO:0050708; GO:0050714; GO:0050789; GO:0050794; GO:0050796; GO:0050801; GO:0050877; GO:0050896; GO:0050906; GO:0050907; GO:0050951; GO:0050954; GO:0050955; GO:0050966; GO:0050968; GO:0050974; GO:0050982; GO:0051046; GO:0051047; GO:0051049; GO:0051050; GO:0051179; GO:0051209; GO:0051222; GO:0051223; GO:0051234; GO:0051239; GO:0051240; GO:0051259; GO:0051260; GO:0051262; GO:0051282; GO:0051283; GO:0051289; GO:0051480; GO:0051606; GO:0051641; GO:0051649; GO:0051716; GO:0051930; GO:0051931; GO:0051969; GO:0055074; GO:0055080; GO:0055082; GO:0055085; GO:0060341; GO:0060401; GO:0060402; GO:0061178; GO:0065003; GO:0065007; GO:0065008; GO:0070201; GO:0070417; GO:0070588; GO:0070838; GO:0070887; GO:0071244; GO:0071840; GO:0072347; GO:0072511; GO:0090087; GO:0090276; GO:0090277; GO:0097553; GO:0098655; GO:0098660; GO:0098662; GO:0098771; GO:0098900; GO:0098908; GO:1901700; GO:1901701; GO:1903522; GO:1903530; GO:1903532; GO:1903793; GO:1904058; GO:1904951	GO:0003674; GO:0004888; GO:0005034; GO:0005215; GO:0005216; GO:0005217; GO:0005244; GO:0005245; GO:0005261; GO:0005262; GO:0005488; GO:0005515; GO:0008324; GO:0015075; GO:0015085; GO:0015267; GO:0015276; GO:0015278; GO:0015318; GO:0022803; GO:0022832; GO:0022834; GO:0022836; GO:0022838; GO:0022839; GO:0022843; GO:0022857; GO:0022890; GO:0038023; GO:0042802; GO:0046873; GO:0060089; GO:0097603; GO:0097604; GO:0099094; GO:0099604; GO:1990760	GO:0005575; GO:0005886; GO:0005887; GO:0016020; GO:0016021; GO:0016324; GO:0030424; GO:0032421; GO:0042995; GO:0043005; GO:0045177; GO:0071944; GO:0098590; GO:0098862; GO:0120025; GO:0016020			LOC107812838	tr|A0A1S4BXJ2|A0A1S4BXJ2_TOBAC uncharacterized protein LOC107812838 isoform X5 OS=Nicotiana tabacum OX=4097 GN=LOC107812838 PE=4 SV=1	-	uncharacterized protein LOC107812838 isoform X5	Nicotiana benthamiana			Nbe.v1.1.chr15g26440.1	cellular_component	GO:0005575	molecular_function	GO:0003674
Nbe.v1.s00190g26450	transition metal ion transport; response to reactive oxygen species; developmental process involved in reproduction; transport; monoatomic ion transport; monoatomic cation transport; iron ion transport; intracellular monoatomic ion homeostasis; intracellular iron ion homeostasis; intracellular sequestering of iron ion; response to stress; response to oxidative stress; multicellular organism development; metabolic process; post-embryonic development; flower development; cellular process; response to metal ion; response to iron ion; photosynthesis; cellular homeostasis; reproductive process; metal ion transport; intracellular monoatomic cation homeostasis; multicellular organismal process; developmental process; response to chemical; homeostatic process; cellular metabolic process; leaf development; shoot system development; reproductive structure development; system development; phyllome development; anatomical structure development; chemical homeostasis; monoatomic ion homeostasis; response to stimulus; localization; establishment of localization; maintenance of location; sequestering of metal ion; cellular localization; maintenance of location in cell; monoatomic cation homeostasis; intracellular chemical homeostasis; reproductive system development; biological regulation; regulation of biological quality; reproductive shoot system development; sequestering of iron ion; inorganic ion homeostasis; plant organ development; response to oxygen-containing compound; iron ion transport; intracellular sequestering of iron ion	binding; iron ion binding; ion binding; cation binding; metal ion binding; transition metal ion binding; ferroxidase activity; ferrous iron binding; ferric iron binding	intracellular anatomical structure; cytoplasm; mitochondrion; chloroplast; plastid envelope; plastid stroma; plastid; chloroplast stroma; chloroplast envelope; membrane; organelle envelope; organelle; membrane-bounded organelle; intracellular organelle; intracellular membrane-bounded organelle; cytosol; chloroplast	Ferritin	GO:0000041; GO:0000302; GO:0003006; GO:0006810; GO:0006811; GO:0006812; GO:0006826; GO:0006873; GO:0006879; GO:0006880; GO:0006950; GO:0006979; GO:0007275; GO:0008150; GO:0008152; GO:0009791; GO:0009908; GO:0009987; GO:0010038; GO:0010039; GO:0015979; GO:0019725; GO:0022414; GO:0030001; GO:0030003; GO:0032501; GO:0032502; GO:0042221; GO:0042592; GO:0044237; GO:0048366; GO:0048367; GO:0048608; GO:0048731; GO:0048827; GO:0048856; GO:0048878; GO:0050801; GO:0050896; GO:0051179; GO:0051234; GO:0051235; GO:0051238; GO:0051641; GO:0051651; GO:0055080; GO:0055082; GO:0061458; GO:0065007; GO:0065008; GO:0090567; GO:0097577; GO:0098771; GO:0099402; GO:1901700; GO:0006826; GO:0006880	GO:0003674; GO:0005488; GO:0005506; GO:0043167; GO:0043169; GO:0046872; GO:0046914; GO:0004322; GO:0008198; GO:0008199	GO:0005575; GO:0005622; GO:0005737; GO:0005739; GO:0009507; GO:0009526; GO:0009532; GO:0009536; GO:0009570; GO:0009941; GO:0016020; GO:0031967; GO:0043226; GO:0043227; GO:0043229; GO:0043231; GO:0005829; GO:0009507	AT2G40300	AT2G40300.1	FER2_1	tr|A0A1J6JBE6|A0A1J6JBE6_NICAT Ferritin OS=Nicotiana attenuata OX=49451 GN=FER2_1 PE=3 SV=1	ko04216,ko04217,ko04978,map04216,map04217,map04978	Ferritin	Nicotiana benthamiana	FER4		Nbe.v1.1.chr15g26450.1	cellular_component	GO:0005575	molecular_function	GO:0003674			Niben101Scf01237g03007.1
Nbe.v1.s00190g26460		acid phosphatase activity; inositol phosphate phosphatase activity		His_Phos_2		GO:0003993; GO:0052745		AT1G09870	AT1G09870.1	LOC104226627	tr|A0A1U7WQJ2|A0A1U7WQJ2_NICSY multiple inositol polyphosphate phosphatase 1-like OS=Nicotiana sylvestris OX=4096 GN=LOC104226627 PE=4 SV=1	ko00010,ko00562,ko01100,map00010,map00562,map01100	multiple inositol polyphosphate phosphatase 1-like	Nicotiana benthamiana	AT1G09870		Nbe.v1.1.chr15g26460.1							Niben101Scf10169g03009.1
Nbe.v1.s00190g26470	developmental process involved in reproduction; nucleobase-containing compound metabolic process; response to stress; cell adhesion; multicellular organism development; blood coagulation; hemostasis; metabolic process; catabolic process; pollen development; response to wounding; anatomical structure morphogenesis; post-embryonic development; dehiscence; anther dehiscence; flower development; cellular process; pollen wall assembly; pollen exine formation; cellular component assembly involved in morphogenesis; cellular component organization; reproductive process; cellular component assembly; extracellular matrix organization; multicellular organismal process; developmental process; cellular anatomical entity morphogenesis; nucleobase-containing compound catabolic process; nucleobase-containing small molecule catabolic process; wound healing; extracellular structure organization; cellular component biogenesis; cellular metabolic process; primary metabolic process; cellular catabolic process; small molecule metabolic process; small molecule catabolic process; external encapsulating structure organization; gametophyte development; shoot system development; floral organ development; floral whorl development; stamen development; androecium development; reproductive structure development; multicellular organismal reproductive process; anatomical structure formation involved in morphogenesis; anther development; system development; phyllome development; anatomical structure development; cellular developmental process; coagulation; regulation of body fluid levels; response to stimulus; nucleobase-containing small molecule metabolic process; reproductive system development; biological regulation; regulation of biological quality; cellular component organization or biogenesis; extracellular matrix assembly; reproductive shoot system development; plant organ development; nucleoside diphosphate catabolic process	catalytic activity; pyrophosphatase activity; hydrolase activity; hydrolase activity, acting on acid anhydrides; hydrolase activity, acting on acid anhydrides, in phosphorus-containing anhydrides; nucleoside diphosphate phosphatase activity; ribonucleoside triphosphate phosphatase activity; ATP binding; nucleoside diphosphate phosphatase activity	plasma membrane; plasma membrane; membrane; membrane; cell periphery; membrane	GDA1_CD39	GO:0003006; GO:0006139; GO:0006950; GO:0007155; GO:0007275; GO:0007596; GO:0007599; GO:0008150; GO:0008152; GO:0009056; GO:0009555; GO:0009611; GO:0009653; GO:0009791; GO:0009900; GO:0009901; GO:0009908; GO:0009987; GO:0010208; GO:0010584; GO:0010927; GO:0016043; GO:0022414; GO:0022607; GO:0030198; GO:0032501; GO:0032502; GO:0032989; GO:0034655; GO:0034656; GO:0042060; GO:0043062; GO:0044085; GO:0044237; GO:0044238; GO:0044248; GO:0044281; GO:0044282; GO:0045229; GO:0048229; GO:0048367; GO:0048437; GO:0048438; GO:0048443; GO:0048466; GO:0048608; GO:0048609; GO:0048646; GO:0048653; GO:0048731; GO:0048827; GO:0048856; GO:0048869; GO:0050817; GO:0050878; GO:0050896; GO:0055086; GO:0061458; GO:0065007; GO:0065008; GO:0071840; GO:0085029; GO:0090567; GO:0099402; GO:0009134	GO:0003674; GO:0003824; GO:0016462; GO:0016787; GO:0016817; GO:0016818; GO:0017110; GO:0017111; GO:0005524; GO:0017110	GO:0005575; GO:0005886; GO:0005887; GO:0016020; GO:0016021; GO:0071944; GO:0016020	AT4G19180	AT4G19180.3	LOC104249714	tr|A0A1U7YK91|A0A1U7YK91_NICSY probable apyrase 7 OS=Nicotiana sylvestris OX=4096 GN=LOC104249714 PE=3 SV=1	ko00230,ko00240,ko05169,map00230,map00240,map05169	probable apyrase 7	Nicotiana benthamiana	AT4G19180		Nbe.v1.1.chr15g26470.1	cellular_component	GO:0005575	molecular_function	GO:0003674			Niben101Scf10169g04022.1
Nbe.v1.s00190g26480				#						#	#	#	#	Nicotiana benthamiana			Nbe.v1.1.chr15g26480.1
Nbe.v1.s00190g26490				#						LOC107779677	tr|A0A1S3YTQ1|A0A1S3YTQ1_TOBAC uncharacterized protein LOC107779677 OS=Nicotiana tabacum OX=4097 GN=LOC107779677 PE=4 SV=1	#	uncharacterized protein LOC107779677	Nicotiana benthamiana			Nbe.v1.1.chr15g26490.1
Nbe.v1.s00190g26500	metabolic process; methylation; methylation	catalytic activity; methyltransferase activity; S-adenosylmethionine-dependent methyltransferase activity; transferase activity; transferase activity, transferring one-carbon groups; methyltransferase activity	intracellular anatomical structure; cytoplasm; endosome; Golgi apparatus; trans-Golgi network; endomembrane system; cytoplasmic vesicle; vesicle; organelle subcompartment; organelle; membrane-bounded organelle; intracellular organelle; intracellular membrane-bounded organelle; intracellular vesicle; Golgi apparatus subcompartment; endosome; trans-Golgi network; membrane	Methyltransf_29	GO:0008150; GO:0008152; GO:0032259; GO:0032259	GO:0003674; GO:0003824; GO:0008168; GO:0008757; GO:0016740; GO:0016741; GO:0008168	GO:0005575; GO:0005622; GO:0005737; GO:0005768; GO:0005794; GO:0005802; GO:0012505; GO:0031410; GO:0031982; GO:0031984; GO:0043226; GO:0043227; GO:0043229; GO:0043231; GO:0097708; GO:0098791; GO:0005768; GO:0005802; GO:0016020	AT2G40280	AT2G40280.1	A4A49_12036	tr|A0A1J6ID96|A0A1J6ID96_NICAT Methyltransferase OS=Nicotiana attenuata OX=49451 GN=A4A49_12036 PE=3 SV=1	-	Methyltransferase	Nicotiana benthamiana	AT2G40280		Nbe.v1.1.chr15g26500.1	cellular_component	GO:0005575	molecular_function	GO:0003674	biological_process	GO:0008150
Nbe.v1.s00190g26510	unidimensional cell growth; root hair elongation		cell periphery	Pollen_Ole_e_I	GO:0009826; GO:0048767		GO:0071944	AT5G05500	AT5G05500.1	AGP30_0	tr|A0A1J6IDP2|A0A1J6IDP2_NICAT Non-classical arabinogalactan protein 30 OS=Nicotiana attenuata OX=49451 GN=AGP30_0 PE=4 SV=1	-	Non-classical arabinogalactan protein 30	Nicotiana benthamiana	MOP10		Nbe.v1.1.chr15g26510.1
Nbe.v1.s00190g26520	transport; endocytosis; receptor-mediated endocytosis; cellular process; stomatal movement; vesicle-mediated transport; localization; establishment of localization; clathrin-dependent endocytosis; import into cell; intracellular protein transport; receptor-mediated endocytosis	binding; protein binding; identical protein binding; structural molecule activity; clathrin light chain binding	intracellular anatomical structure; cytoplasm; vacuole; vacuolar membrane; Golgi apparatus; cytosol; plasma membrane; cell-cell junction; plasmodesma; chloroplast; plastid; endomembrane system; membrane; cell junction; organelle membrane; organelle; membrane-bounded organelle; intracellular organelle; intracellular membrane-bounded organelle; symplast; cell periphery; bounding membrane of organelle; membrane; plasmodesma; chloroplast; clathrin coat of trans-Golgi network vesicle; clathrin coat of coated pit; clathrin complex	Clathrin,Clathrin-link,Clathrin_H_link,Clathrin_propel	GO:0006810; GO:0006897; GO:0006898; GO:0008150; GO:0009987; GO:0010118; GO:0016192; GO:0051179; GO:0051234; GO:0072583; GO:0098657; GO:0006886; GO:0006898	GO:0003674; GO:0005488; GO:0005515; GO:0042802; GO:0005198; GO:0032051	GO:0005575; GO:0005622; GO:0005737; GO:0005773; GO:0005774; GO:0005794; GO:0005829; GO:0005886; GO:0005911; GO:0009506; GO:0009507; GO:0009536; GO:0012505; GO:0016020; GO:0030054; GO:0031090; GO:0043226; GO:0043227; GO:0043229; GO:0043231; GO:0055044; GO:0071944; GO:0098588; GO:0098805; GO:0009506; GO:0009507; GO:0030130; GO:0030132; GO:0071439	AT3G11130	AT3G11130.1	CHC1_0	tr|A0A1J6IR26|A0A1J6IR26_NICAT Clathrin heavy chain 1 (Fragment) OS=Nicotiana attenuata OX=49451 GN=CHC1_0 PE=3 SV=1	ko04142,ko04144,ko04721,ko04961,ko05016,ko05100,map04142,map04144,map04721,map04961,map05016,map05100	Clathrin heavy chain 1 (Fragment)	Nicotiana benthamiana	AT3G11130		Nbe.v1.1.chr15g26520.1	cellular_component	GO:0005575	molecular_function	GO:0003674	transport	GO:0006810	Niben101Scf10169g04008.1
Nbe.v1.s00190g26530	response to acid chemical; protein modification process; protein dephosphorylation; phosphorus metabolic process; phosphate-containing compound metabolic process; cell communication; signal transduction; multicellular organism development; metabolic process; response to endogenous stimulus; response to hormone; response to abscisic acid; abscisic acid-activated signaling pathway; hormone-mediated signaling pathway; post-embryonic development; tissue development; cellular process; stomatal complex development; stomatal lineage progression; dephosphorylation; protein metabolic process; signaling; multicellular organismal process; developmental process; cellular response to hormone stimulus; response to lipid; protein modification process; response to chemical; macromolecule metabolic process; macromolecule modification; cellular metabolic process; primary metabolic process; protein metabolic process; anatomical structure development; cellular developmental process; regulation of biological process; regulation of cellular process; response to stimulus; cellular response to stimulus; biological regulation; cellular response to chemical stimulus; cellular response to abscisic acid stimulus; cellular response to acid chemical; cellular response to lipid; cellular response to endogenous stimulus; plant epidermis development; response to alcohol; cellular response to alcohol; organonitrogen compound metabolic process; response to oxygen-containing compound; cellular response to oxygen-containing compound	catalytic activity; phosphoprotein phosphatase activity; protein serine/threonine phosphatase activity; hydrolase activity; hydrolase activity, acting on ester bonds; phosphatase activity; phosphoric ester hydrolase activity; catalytic activity, acting on a protein; myosin phosphatase activity; metal ion binding	intracellular anatomical structure; nucleus; organelle; membrane-bounded organelle; intracellular organelle; intracellular membrane-bounded organelle	PP2C	GO:0001101; GO:0006464; GO:0006470; GO:0006793; GO:0006796; GO:0007154; GO:0007165; GO:0007275; GO:0008150; GO:0008152; GO:0009719; GO:0009725; GO:0009737; GO:0009738; GO:0009755; GO:0009791; GO:0009888; GO:0009987; GO:0010374; GO:0010440; GO:0016311; GO:0019538; GO:0023052; GO:0032501; GO:0032502; GO:0032870; GO:0033993; GO:0036211; GO:0042221; GO:0043170; GO:0043412; GO:0044237; GO:0044238; GO:0044267; GO:0048856; GO:0048869; GO:0050789; GO:0050794; GO:0050896; GO:0051716; GO:0065007; GO:0070887; GO:0071215; GO:0071229; GO:0071396; GO:0071495; GO:0090558; GO:0097305; GO:0097306; GO:1901564; GO:1901700; GO:1901701	GO:0003674; GO:0003824; GO:0004721; GO:0004722; GO:0016787; GO:0016788; GO:0016791; GO:0042578; GO:0140096; GO:0017018; GO:0046872	GO:0005575; GO:0005622; GO:0005634; GO:0043226; GO:0043227; GO:0043229; GO:0043231	AT2G40180	AT2G40180.1	LOC107782328	tr|A0A1S3Z2N4|A0A1S3Z2N4_TOBAC protein-serine/threonine phosphatase OS=Nicotiana tabacum OX=4097 GN=LOC107782328 PE=3 SV=1	-	protein-serine/threonine phosphatase	Nicotiana benthamiana	PP2C5		Nbe.v1.1.chr15g26530.1	cellular_component	GO:0005575	molecular_function	GO:0003674			Niben101Scf10169g04009.1
Nbe.v1.s00190g26540				#						A4A49_36260	tr|A0A314KZV2|A0A314KZV2_NICAT Uncharacterized protein OS=Nicotiana attenuata OX=49451 GN=A4A49_36260 PE=4 SV=1	#	Uncharacterized protein	Nicotiana benthamiana			Nbe.v1.1.chr15g26540.1
Nbe.v1.s00190g26550				-						#	#	-	#	Nicotiana benthamiana			Nbe.v1.1.chr15g26550.1
Nbe.v1.s00190g26560	regulation of DNA-templated transcription; green leaf volatile biosynthetic process	transcription cis-regulatory region binding	nucleus	Myb_DNA-binding	GO:0006355; GO:0010597	GO:0000976	GO:0005634	AT3G55800	AT3G55800.1	MY1R1_7	tr|A0A1J6JSM6|A0A1J6JSM6_NICAT Transcription factor myb1r1 OS=Nicotiana attenuata OX=49451 GN=MY1R1_7 PE=4 SV=1	-	Transcription factor myb1r1	Nicotiana benthamiana	SBPASE		Nbe.v1.1.chr15g26560.1	nucleus	GO:0005634					Niben101Scf15843g00004.1
Nbe.v1.s00190g26570	polysaccharide biosynthetic process; carbohydrate metabolic process; polysaccharide metabolic process; starch metabolic process; disaccharide metabolic process; sucrose metabolic process; sucrose biosynthetic process; monosaccharide metabolic process; fructose metabolic process; fructose 6-phosphate metabolic process; glucose metabolic process; gluconeogenesis; phosphorus metabolic process; phosphate-containing compound metabolic process; response to stress; defense response; metabolic process; biosynthetic process; macromolecule biosynthetic process; glucan biosynthetic process; oligosaccharide metabolic process; oligosaccharide biosynthetic process; response to external stimulus; response to biotic stimulus; response to bacterium; cellular process; carbon fixation; photosynthesis; carbohydrate biosynthetic process; dephosphorylation; starch biosynthetic process; reductive pentose-phosphate cycle; hexose metabolic process; hexose biosynthetic process; organophosphate metabolic process; photosynthesis, dark reaction; fructose 1,6-bisphosphate metabolic process; defense response to bacterium; macromolecule metabolic process; response to external biotic stimulus; glucan metabolic process; cellular metabolic process; primary metabolic process; cellular biosynthetic process; small molecule metabolic process; small molecule biosynthetic process; disaccharide biosynthetic process; monosaccharide biosynthetic process; response to stimulus; response to other organism; defense response to other organism; carbohydrate derivative metabolic process; sucrose biosynthetic process; fructose metabolic process; fructose 6-phosphate metabolic process; gluconeogenesis; fructose 1,6-bisphosphate metabolic process	catalytic activity; hydrolase activity; hydrolase activity, acting on ester bonds; phosphatase activity; carbohydrate phosphatase activity; fructose 1,6-bisphosphate 1-phosphatase activity; phosphoric ester hydrolase activity; sedoheptulose-bisphosphatase activity; sugar-phosphatase activity; fructose 1,6-bisphosphate 1-phosphatase activity; metal ion binding	extracellular region; intracellular anatomical structure; cytoplasm; chloroplast; plastid envelope; plastid stroma; plastid; chloroplast stroma; thylakoid; chloroplast envelope; organelle envelope; organelle; membrane-bounded organelle; intracellular organelle; intracellular membrane-bounded organelle; apoplast; cytosol	FBPase	GO:0000271; GO:0005975; GO:0005976; GO:0005982; GO:0005984; GO:0005985; GO:0005986; GO:0005996; GO:0006000; GO:0006002; GO:0006006; GO:0006094; GO:0006793; GO:0006796; GO:0006950; GO:0006952; GO:0008150; GO:0008152; GO:0009058; GO:0009059; GO:0009250; GO:0009311; GO:0009312; GO:0009605; GO:0009607; GO:0009617; GO:0009987; GO:0015977; GO:0015979; GO:0016051; GO:0016311; GO:0019252; GO:0019253; GO:0019318; GO:0019319; GO:0019637; GO:0019685; GO:0030388; GO:0042742; GO:0043170; GO:0043207; GO:0044042; GO:0044237; GO:0044238; GO:0044249; GO:0044281; GO:0044283; GO:0046351; GO:0046364; GO:0050896; GO:0051707; GO:0098542; GO:1901135; GO:0005986; GO:0006000; GO:0006002; GO:0006094; GO:0030388	GO:0003674; GO:0003824; GO:0016787; GO:0016788; GO:0016791; GO:0019203; GO:0042132; GO:0042578; GO:0050278; GO:0050308; GO:0042132; GO:0046872	GO:0005575; GO:0005576; GO:0005622; GO:0005737; GO:0009507; GO:0009526; GO:0009532; GO:0009536; GO:0009570; GO:0009579; GO:0009941; GO:0031967; GO:0043226; GO:0043227; GO:0043229; GO:0043231; GO:0048046; GO:0005829	AT3G55800	AT3G55800.1	LOC107775549	tr|A0A1S3YEX0|A0A1S3YEX0_TOBAC sedoheptulose-1,7-bisphosphatase, chloroplastic-like OS=Nicotiana tabacum OX=4097 GN=LOC107775549 PE=3 SV=1	ko00710,ko01100,ko01120,ko01200,map00710,map01100,map01120,map01200	sedoheptulose-1,7-bisphosphatase, chloroplastic-like	Nicotiana benthamiana	SBPASE		Nbe.v1.1.chr15g26570.1	cellular_component	GO:0005575	molecular_function	GO:0003674			Niben101Scf02286g00010.1
Nbe.v1.s00190g26580	lipid biosynthetic process	iron ion binding; oxidoreductase activity	membrane	FA_hydroxylase,Wax2_C	GO:0008610	GO:0005506; GO:0016491	GO:0016020	AT5G57800	AT5G57800.1	-	tr|A0A0U3AIS5|A0A0U3AIS5_TOBAC CER3-like protein (Fragment) OS=Nicotiana tabacum OX=4097 PE=2 SV=1	-	CER3-like protein (Fragment)	Nicotiana benthamiana	CER3		Nbe.v1.1.chr15g26580.1	membrane	GO:0016020					Niben101Scf10669g00007.1
Nbe.v1.s00190g26590	polysaccharide biosynthetic process; carbohydrate metabolic process; polysaccharide metabolic process; regulation of DNA-templated transcription; response to stress; metabolic process; biosynthetic process; macromolecule biosynthetic process; response to temperature stimulus; response to cold; response to abiotic stimulus; regulation of biosynthetic process; positive regulation of biosynthetic process; positive regulation of metabolic process; cellular process; cell wall polysaccharide metabolic process; hemicellulose metabolic process; regulation of gene expression; regulation of macromolecule biosynthetic process; positive regulation of macromolecule biosynthetic process; positive regulation of macromolecule metabolic process; positive regulation of gene expression; carbohydrate biosynthetic process; regulation of nucleobase-containing compound metabolic process; regulation of metabolic process; regulation of cellular metabolic process; positive regulation of cellular metabolic process; regulation of cellular biosynthetic process; positive regulation of cellular biosynthetic process; cell wall biogenesis; macromolecule metabolic process; cell wall macromolecule metabolic process; cell wall macromolecule biosynthetic process; cellular component biogenesis; cellular metabolic process; primary metabolic process; cellular biosynthetic process; xylan metabolic process; xylan biosynthetic process; positive regulation of DNA-templated transcription; positive regulation of nucleobase-containing compound metabolic process; positive regulation of biological process; positive regulation of cellular process; regulation of biological process; regulation of cellular process; response to freezing; response to stimulus; regulation of RNA metabolic process; positive regulation of RNA metabolic process; regulation of macromolecule metabolic process; biological regulation; cell wall polysaccharide biosynthetic process; cell wall organization or biogenesis; cellular component organization or biogenesis; regulation of primary metabolic process; positive regulation of RNA biosynthetic process; regulation of RNA biosynthetic process	catalytic activity; O-acyltransferase activity; acetyltransferase activity; O-acetyltransferase activity; transferase activity; acyltransferase activity; acyltransferase activity, transferring groups other than amino-acyl groups; xylan O-acetyltransferase activity; O-acetyltransferase activity	intracellular anatomical structure; cytoplasm; Golgi apparatus; endomembrane system; organelle; membrane-bounded organelle; intracellular organelle; intracellular membrane-bounded organelle; Golgi apparatus; membrane	PC-Esterase,PMR5N	GO:0000271; GO:0005975; GO:0005976; GO:0006355; GO:0006950; GO:0008150; GO:0008152; GO:0009058; GO:0009059; GO:0009266; GO:0009409; GO:0009628; GO:0009889; GO:0009891; GO:0009893; GO:0009987; GO:0010383; GO:0010410; GO:0010468; GO:0010556; GO:0010557; GO:0010604; GO:0010628; GO:0016051; GO:0019219; GO:0019222; GO:0031323; GO:0031325; GO:0031326; GO:0031328; GO:0042546; GO:0043170; GO:0044036; GO:0044038; GO:0044085; GO:0044237; GO:0044238; GO:0044249; GO:0045491; GO:0045492; GO:0045893; GO:0045935; GO:0048518; GO:0048522; GO:0050789; GO:0050794; GO:0050826; GO:0050896; GO:0051252; GO:0051254; GO:0060255; GO:0065007; GO:0070592; GO:0071554; GO:0071840; GO:0080090; GO:1902680; GO:2001141	GO:0003674; GO:0003824; GO:0008374; GO:0016407; GO:0016413; GO:0016740; GO:0016746; GO:0016747; GO:1990538; GO:0016413	GO:0005575; GO:0005622; GO:0005737; GO:0005794; GO:0012505; GO:0043226; GO:0043227; GO:0043229; GO:0043231; GO:0005794; GO:0016020	AT3G55990	AT3G55990.1	LOC104222071	tr|A0A1U7WA70|A0A1U7WA70_NICSY protein ESKIMO 1-like OS=Nicotiana sylvestris OX=4096 GN=LOC104222071 PE=3 SV=1	-	protein ESKIMO 1-like	Nicotiana benthamiana	ESK1		Nbe.v1.1.chr15g26590.1	cellular_component	GO:0005575	molecular_function	GO:0003674			Niben101Scf02286g00012.1
Nbe.v1.s00190g26600	systemic acquired resistance	fatty acid binding		LTP_2	GO:0009627	GO:0005504		AT2G37870	AT2G37870.1	LOC107786906	tr|A0A1S3ZHI1|A0A1S3ZHI1_TOBAC non-specific lipid-transfer protein 1-like OS=Nicotiana tabacum OX=4097 GN=LOC107786906 PE=4 SV=1	-	non-specific lipid-transfer protein 1-like	Nicotiana benthamiana	AT2G37870		Nbe.v1.1.chr15g26600.1
Nbe.v1.s00190g26610		protein tyrosine phosphatase activity; protein tyrosine/serine/threonine phosphatase activity	nucleus	DSPc		GO:0004725; GO:0008138	GO:0005634	AT4G18593	AT4G18593.2	LOC107797943	tr|A0A1S4AI38|A0A1S4AI38_TOBAC protein-tyrosine-phosphatase OS=Nicotiana tabacum OX=4097 GN=LOC107797943 PE=3 SV=1	-	protein-tyrosine-phosphatase	Nicotiana benthamiana	AT4G18593		Nbe.v1.1.chr15g26610.1	nucleus	GO:0005634					Niben101Scf02286g01013.1
Nbe.v1.s00190g26620	regulation of DNA-templated transcription; response to stress; defense response; response to temperature stimulus; response to cold; response to external stimulus; response to biotic stimulus; response to fungus; response to abiotic stimulus; regulation of biosynthetic process; response to chitin; response to organonitrogen compound; regulation of gene expression; regulation of macromolecule biosynthetic process; regulation of nucleobase-containing compound metabolic process; regulation of metabolic process; regulation of cellular metabolic process; regulation of cellular biosynthetic process; response to chemical; response to xenobiotic stimulus; response to external biotic stimulus; regulation of biological process; regulation of cellular process; defense response to fungus; response to stimulus; regulation of RNA metabolic process; response to other organism; regulation of macromolecule metabolic process; biological regulation; regulation of primary metabolic process; defense response to other organism; response to nitrogen compound; response to oxygen-containing compound; regulation of RNA biosynthetic process	DNA-binding transcription factor activity; transcription regulator activity; metal ion binding		Ank,Ank_2,Ank_4,zf-CCCH	GO:0006355; GO:0006950; GO:0006952; GO:0008150; GO:0009266; GO:0009409; GO:0009605; GO:0009607; GO:0009620; GO:0009628; GO:0009889; GO:0010200; GO:0010243; GO:0010468; GO:0010556; GO:0019219; GO:0019222; GO:0031323; GO:0031326; GO:0042221; GO:0042493; GO:0043207; GO:0050789; GO:0050794; GO:0050832; GO:0050896; GO:0051252; GO:0051707; GO:0060255; GO:0065007; GO:0080090; GO:0098542; GO:1901698; GO:1901700; GO:2001141	GO:0003674; GO:0003700; GO:0140110; GO:0046872		AT2G40140	AT2G40140.2	LOC107811706	tr|A0A1S4BTH3|A0A1S4BTH3_TOBAC zinc finger CCCH domain-containing protein 29-like OS=Nicotiana tabacum OX=4097 GN=LOC107811706 PE=4 SV=1	-	zinc finger CCCH domain-containing protein 29-like	Nicotiana benthamiana	CZF1		Nbe.v1.1.chr15g26620.1			molecular_function	GO:0003674			Niben101Scf02286g01005.1
Nbe.v1.s00190g26630				#						#	#	#	#	Nicotiana benthamiana			Nbe.v1.1.chr15g26630.1
Nbe.v1.s00190g26640	protein modification process; protein dephosphorylation; phosphorus metabolic process; phosphate-containing compound metabolic process; metabolic process; cellular process; dephosphorylation; protein metabolic process; protein modification process; macromolecule metabolic process; macromolecule modification; cellular metabolic process; primary metabolic process; protein metabolic process; organonitrogen compound metabolic process	catalytic activity; phosphoprotein phosphatase activity; hydrolase activity; hydrolase activity, acting on ester bonds; phosphatase activity; phosphoric ester hydrolase activity; catalytic activity, acting on a protein; phosphoprotein phosphatase activity	nucleus	NIF	GO:0006464; GO:0006470; GO:0006793; GO:0006796; GO:0008150; GO:0008152; GO:0009987; GO:0016311; GO:0019538; GO:0036211; GO:0043170; GO:0043412; GO:0044237; GO:0044238; GO:0044267; GO:1901564	GO:0003674; GO:0003824; GO:0004721; GO:0016787; GO:0016788; GO:0016791; GO:0042578; GO:0140096; GO:0004721	GO:0005634	AT3G55960	AT3G55960.1	TIM50_2	tr|A0A1J6KL27|A0A1J6KL27_NICAT Mitochondrial import inner membrane translocase subunit tim50 OS=Nicotiana attenuata OX=49451 GN=TIM50_2 PE=4 SV=1	-	Mitochondrial import inner membrane translocase subunit tim50	Nicotiana benthamiana	AT3G55960		Nbe.v1.1.chr15g26640.1	nucleus	GO:0005634	molecular_function	GO:0003674	cellular protein modification process	GO:0006464	Niben101Scf02286g01014.1
Nbe.v1.s00190g26650	polysaccharide biosynthetic process; carbohydrate metabolic process; polysaccharide metabolic process; starch metabolic process; disaccharide metabolic process; sucrose metabolic process; sucrose biosynthetic process; monosaccharide metabolic process; fructose metabolic process; fructose 6-phosphate metabolic process; glucose metabolic process; gluconeogenesis; phosphorus metabolic process; phosphate-containing compound metabolic process; response to stress; defense response; metabolic process; biosynthetic process; macromolecule biosynthetic process; glucan biosynthetic process; oligosaccharide metabolic process; oligosaccharide biosynthetic process; response to external stimulus; response to biotic stimulus; response to bacterium; cellular process; carbon fixation; photosynthesis; carbohydrate biosynthetic process; dephosphorylation; starch biosynthetic process; reductive pentose-phosphate cycle; hexose metabolic process; hexose biosynthetic process; organophosphate metabolic process; photosynthesis, dark reaction; fructose 1,6-bisphosphate metabolic process; defense response to bacterium; macromolecule metabolic process; response to external biotic stimulus; glucan metabolic process; cellular metabolic process; primary metabolic process; cellular biosynthetic process; small molecule metabolic process; small molecule biosynthetic process; disaccharide biosynthetic process; monosaccharide biosynthetic process; response to stimulus; response to other organism; defense response to other organism; carbohydrate derivative metabolic process; sucrose biosynthetic process; fructose metabolic process; fructose 6-phosphate metabolic process; gluconeogenesis; fructose 1,6-bisphosphate metabolic process	catalytic activity; hydrolase activity; hydrolase activity, acting on ester bonds; phosphatase activity; carbohydrate phosphatase activity; fructose 1,6-bisphosphate 1-phosphatase activity; phosphoric ester hydrolase activity; sedoheptulose-bisphosphatase activity; sugar-phosphatase activity; fructose 1,6-bisphosphate 1-phosphatase activity; metal ion binding	extracellular region; intracellular anatomical structure; cytoplasm; chloroplast; plastid envelope; plastid stroma; plastid; chloroplast stroma; thylakoid; chloroplast envelope; organelle envelope; organelle; membrane-bounded organelle; intracellular organelle; intracellular membrane-bounded organelle; apoplast; cytosol	FBPase	GO:0000271; GO:0005975; GO:0005976; GO:0005982; GO:0005984; GO:0005985; GO:0005986; GO:0005996; GO:0006000; GO:0006002; GO:0006006; GO:0006094; GO:0006793; GO:0006796; GO:0006950; GO:0006952; GO:0008150; GO:0008152; GO:0009058; GO:0009059; GO:0009250; GO:0009311; GO:0009312; GO:0009605; GO:0009607; GO:0009617; GO:0009987; GO:0015977; GO:0015979; GO:0016051; GO:0016311; GO:0019252; GO:0019253; GO:0019318; GO:0019319; GO:0019637; GO:0019685; GO:0030388; GO:0042742; GO:0043170; GO:0043207; GO:0044042; GO:0044237; GO:0044238; GO:0044249; GO:0044281; GO:0044283; GO:0046351; GO:0046364; GO:0050896; GO:0051707; GO:0098542; GO:1901135; GO:0005986; GO:0006000; GO:0006002; GO:0006094; GO:0030388	GO:0003674; GO:0003824; GO:0016787; GO:0016788; GO:0016791; GO:0019203; GO:0042132; GO:0042578; GO:0050278; GO:0050308; GO:0042132; GO:0046872	GO:0005575; GO:0005576; GO:0005622; GO:0005737; GO:0009507; GO:0009526; GO:0009532; GO:0009536; GO:0009570; GO:0009579; GO:0009941; GO:0031967; GO:0043226; GO:0043227; GO:0043229; GO:0043231; GO:0048046; GO:0005829	AT3G55800	AT3G55800.1	LOC107775549	tr|A0A1S3YEX0|A0A1S3YEX0_TOBAC sedoheptulose-1,7-bisphosphatase, chloroplastic-like OS=Nicotiana tabacum OX=4097 GN=LOC107775549 PE=3 SV=1	ko00710,ko01100,ko01120,ko01200,map00710,map01100,map01120,map01200	sedoheptulose-1,7-bisphosphatase, chloroplastic-like	Nicotiana benthamiana	SBPASE		Nbe.v1.1.chr15g26650.1	cellular_component	GO:0005575	molecular_function	GO:0003674			Niben101Scf09712g00005.1
Nbe.v1.s00190g26660	regulation of DNA-templated transcription; green leaf volatile biosynthetic process	transcription cis-regulatory region binding	nucleus	Myb_DNA-binding	GO:0006355; GO:0010597	GO:0000976	GO:0005634	AT2G38090	AT2G38090.1	LOC107775550	tr|A0A1S3YFH9|A0A1S3YFH9_TOBAC transcription factor DIVARICATA-like OS=Nicotiana tabacum OX=4097 GN=LOC107775550 PE=4 SV=1	-	transcription factor DIVARICATA-like	Nicotiana benthamiana	AT2G38090		Nbe.v1.1.chr15g26660.1	nucleus	GO:0005634
Nbe.v1.s00190g26670	response to acid chemical; defense response to insect; immune system process; developmental process involved in reproduction; proteolysis; ubiquitin-dependent protein catabolic process; response to stress; defense response; immune response; cell communication; signal transduction; multicellular organism development; metabolic process; catabolic process; macromolecule catabolic process; response to radiation; response to light stimulus; response to external stimulus; response to biotic stimulus; response to wounding; response to bacterium; response to fungus; response to insect; response to abiotic stimulus; response to red or far red light; shade avoidance; response to endogenous stimulus; response to hormone; response to jasmonic acid; hormone-mediated signaling pathway; post-embryonic development; defense response to other organism; jasmonic acid and ethylene-dependent systemic resistance; jasmonic acid mediated signaling pathway; dehiscence; anther dehiscence; flower development; regulation of flower development; regulation of signal transduction; cellular process; stomatal movement; response to far red light; proteasomal protein catabolic process; regulation of cell communication; protein metabolic process; modification-dependent protein catabolic process; reproductive process; root system development; regulation of signaling; signaling; protein catabolic process; SCF-dependent proteasomal ubiquitin-dependent protein catabolic process; regulation of defense response; negative regulation of defense response; multicellular organismal process; developmental process; cellular response to hormone stimulus; response to chemical; defense response to bacterium; proteasome-mediated ubiquitin-dependent protein catabolic process; macromolecule metabolic process; response to external biotic stimulus; modification-dependent macromolecule catabolic process; cellular metabolic process; primary metabolic process; cellular catabolic process; protein catabolic process; protein metabolic process; innate immune response; root development; shoot system development; floral organ development; floral whorl development; stamen development; androecium development; negative regulation of biological process; regulation of post-embryonic development; regulation of response to stimulus; negative regulation of response to stimulus; reproductive structure development; multicellular organismal reproductive process; anther development; system development; phyllome development; regulation of shoot system development; anatomical structure development; regulation of biological process; regulation of developmental process; regulation of cellular process; defense response to fungus; response to stimulus; regulation of multicellular organismal process; proteolysis involved in protein catabolic process; response to other organism; cellular response to stimulus; reproductive system development; biological regulation; cellular response to chemical stimulus; cellular response to acid chemical; cellular response to jasmonic acid stimulus; cellular response to endogenous stimulus; regulation of response to stress; reproductive shoot system development; defense response to other organism; plant organ development; organonitrogen compound metabolic process; organonitrogen compound catabolic process; response to oxygen-containing compound; cellular response to oxygen-containing compound; regulation of jasmonic acid mediated signaling pathway; regulation of multicellular organismal development; regulation of reproductive process; SCF-dependent proteasomal ubiquitin-dependent protein catabolic process		SCF ubiquitin ligase complex	F-box-like	GO:0001101; GO:0002213; GO:0002376; GO:0003006; GO:0006508; GO:0006511; GO:0006950; GO:0006952; GO:0006955; GO:0007154; GO:0007165; GO:0007275; GO:0008150; GO:0008152; GO:0009056; GO:0009057; GO:0009314; GO:0009416; GO:0009605; GO:0009607; GO:0009611; GO:0009617; GO:0009620; GO:0009625; GO:0009628; GO:0009639; GO:0009641; GO:0009719; GO:0009725; GO:0009753; GO:0009755; GO:0009791; GO:0009814; GO:0009861; GO:0009867; GO:0009900; GO:0009901; GO:0009908; GO:0009909; GO:0009966; GO:0009987; GO:0010118; GO:0010218; GO:0010498; GO:0010646; GO:0019538; GO:0019941; GO:0022414; GO:0022622; GO:0023051; GO:0023052; GO:0030163; GO:0031146; GO:0031347; GO:0031348; GO:0032501; GO:0032502; GO:0032870; GO:0042221; GO:0042742; GO:0043161; GO:0043170; GO:0043207; GO:0043632; GO:0044237; GO:0044238; GO:0044248; GO:0044257; GO:0044267; GO:0045087; GO:0048364; GO:0048367; GO:0048437; GO:0048438; GO:0048443; GO:0048466; GO:0048519; GO:0048580; GO:0048583; GO:0048585; GO:0048608; GO:0048609; GO:0048653; GO:0048731; GO:0048827; GO:0048831; GO:0048856; GO:0050789; GO:0050793; GO:0050794; GO:0050832; GO:0050896; GO:0051239; GO:0051603; GO:0051707; GO:0051716; GO:0061458; GO:0065007; GO:0070887; GO:0071229; GO:0071395; GO:0071495; GO:0080134; GO:0090567; GO:0098542; GO:0099402; GO:1901564; GO:1901565; GO:1901700; GO:1901701; GO:2000022; GO:2000026; GO:2000241; GO:0031146		GO:0019005	AT2G39940	AT2G39940.1	LOC107800594	tr|A0A1S4AR96|A0A1S4AR96_TOBAC coronatine-insensitive protein 1-like OS=Nicotiana tabacum OX=4097 GN=LOC107800594 PE=4 SV=1	ko04075,map04075	coronatine-insensitive protein 1-like	Nicotiana benthamiana	COI1		Nbe.v1.1.chr15g26670.1							Niben101Scf01227g01004.1
Nbe.v1.s00190g26680				-						LOC104226397	tr|A0A1U7WDG2|A0A1U7WDG2_NICSY uncharacterized protein LOC104226397 OS=Nicotiana sylvestris OX=4096 GN=LOC104226397 PE=4 SV=1	-	uncharacterized protein LOC104226397	Nicotiana benthamiana			Nbe.v1.1.chr15g26680.1
Nbe.v1.s00190g26690	transport; monoatomic ion transport; monoatomic cation transport; monoatomic anion transport; mitochondrial transport; xenobiotic transmembrane transport; nucleotide transport; cellular process; organic cation transport; organic anion transport; organophosphate ester transport; nucleoside transport; purine nucleotide transport; ADP transport; ATP transport; purine ribonucleotide transport; coenzyme A transport; xenobiotic transport; nucleobase-containing compound transport; cellular component organization; regulation of cellular component size; monoatomic ion transmembrane transport; coenzyme A transmembrane transport; FAD transmembrane transport; NAD transmembrane transport; response to chemical; response to xenobiotic stimulus; NAD transport; regulation of peroxisome size; response to stimulus; localization; establishment of localization; adenine nucleotide transport; transmembrane transport; biological regulation; regulation of biological quality; adenosine 3',5'-bisphosphate transmembrane transport; nitrogen compound transport; cellular component organization or biogenesis; purine-containing compound transmembrane transport; AMP transport; regulation of anatomical structure size; monoatomic cation transmembrane transport; monoatomic anion transmembrane transport; carbohydrate derivative transport; nucleotide transmembrane transport; NAD transport; transmembrane transport	adenine nucleotide transmembrane transporter activity; transporter activity; purine ribonucleotide transmembrane transporter activity; ATP transmembrane transporter activity; monoatomic cation transmembrane transporter activity; monoatomic anion transmembrane transporter activity; organic anion transmembrane transporter activity; monoatomic ion transmembrane transporter activity; organic cation transmembrane transporter activity; nucleotide transmembrane transporter activity; purine nucleotide transmembrane transporter activity; ADP transmembrane transporter activity; coenzyme A transmembrane transporter activity; FAD transmembrane transporter activity; xenobiotic transmembrane transporter activity; organophosphate ester transmembrane transporter activity; nucleobase-containing compound transmembrane transporter activity; transmembrane transporter activity; FMN transmembrane transporter activity; NAD transmembrane transporter activity; adenosine 3',5'-bisphosphate transmembrane transporter activity; AMP transmembrane transporter activity; carbohydrate derivative transmembrane transporter activity; transmembrane transporter activity	intracellular anatomical structure; cytoplasm; mitochondrion; mitochondrial envelope; mitochondrial inner membrane; vacuole; vacuolar membrane; peroxisome; peroxisomal membrane; membrane; membrane; organelle inner membrane; organelle membrane; microbody membrane; mitochondrial membrane; organelle envelope; microbody; organelle; membrane-bounded organelle; intracellular organelle; intracellular membrane-bounded organelle; bounding membrane of organelle; membrane; membrane	Mito_carr	GO:0006810; GO:0006811; GO:0006812; GO:0006820; GO:0006839; GO:0006855; GO:0006862; GO:0008150; GO:0009987; GO:0015695; GO:0015711; GO:0015748; GO:0015858; GO:0015865; GO:0015866; GO:0015867; GO:0015868; GO:0015880; GO:0015893; GO:0015931; GO:0016043; GO:0032535; GO:0034220; GO:0035349; GO:0035350; GO:0035352; GO:0042221; GO:0042493; GO:0043132; GO:0044375; GO:0050896; GO:0051179; GO:0051234; GO:0051503; GO:0055085; GO:0065007; GO:0065008; GO:0071106; GO:0071705; GO:0071840; GO:0072530; GO:0080121; GO:0090066; GO:0098655; GO:0098656; GO:1901264; GO:1901679; GO:0043132; GO:0055085	GO:0000295; GO:0003674; GO:0005215; GO:0005346; GO:0005347; GO:0008324; GO:0008509; GO:0008514; GO:0015075; GO:0015101; GO:0015215; GO:0015216; GO:0015217; GO:0015228; GO:0015230; GO:0015238; GO:0015605; GO:0015932; GO:0022857; GO:0044610; GO:0051724; GO:0071077; GO:0080122; GO:1901505; GO:0022857	GO:0005575; GO:0005622; GO:0005737; GO:0005739; GO:0005740; GO:0005743; GO:0005773; GO:0005774; GO:0005777; GO:0005778; GO:0016020; GO:0016021; GO:0019866; GO:0031090; GO:0031903; GO:0031966; GO:0031967; GO:0042579; GO:0043226; GO:0043227; GO:0043229; GO:0043231; GO:0098588; GO:0098805; GO:0016020	AT2G39970	AT2G39970.1	LOC107775347	tr|W6AP35|W6AP35_TOBAC Peroxisomal nicotinamide adenine dinucleotide carrier OS=Nicotiana tabacum OX=4097 GN=LOC107775347 PE=2 SV=1	ko04146,map04146	Peroxisomal nicotinamide adenine dinucleotide carrier	Nicotiana benthamiana	PXN		Nbe.v1.1.chr15g26690.1	cellular_component	GO:0005575			transport	GO:0006810	Niben101Scf01227g03016.1
Nbe.v1.s00190g26700				#						LOC107794914	tr|A0A1S4A8J7|A0A1S4A8J7_TOBAC uncharacterized protein LOC107794914 OS=Nicotiana tabacum OX=4097 GN=LOC107794914 PE=4 SV=1	#	uncharacterized protein LOC107794914	Nicotiana benthamiana			Nbe.v1.1.chr15g26700.1
Nbe.v1.s00190g26710		transferase activity		Transferase		GO:0016740		AT2G39980	AT2G39980.1	A4A49_04674	tr|A0A1J6IEG5|A0A1J6IEG5_NICAT Putative acetyltransferase OS=Nicotiana attenuata OX=49451 GN=A4A49_04674 PE=4 SV=1	-	Putative acetyltransferase	Nicotiana benthamiana	AT2G39980		Nbe.v1.1.chr15g26710.1			transferase activity	GO:0016740
Nbe.v1.s00190g26720				DUF4283,zf-CCHC_4						#	#	-	#	Nicotiana benthamiana			Nbe.v1.1.chr15g26720.1
Nbe.v1.s00190g26730				#						PME41_0	tr|A0A1J6JPS5|A0A1J6JPS5_NICAT pectinesterase OS=Nicotiana attenuata OX=49451 GN=PME41_0 PE=3 SV=1	#	pectinesterase	Nicotiana benthamiana			Nbe.v1.1.chr15g26730.1
Nbe.v1.s00190g26740				DUF4283,zf-CCHC_4						LOC107801090	tr|A0A1S4ATD1|A0A1S4ATD1_TOBAC uncharacterized protein LOC107801090 OS=Nicotiana tabacum OX=4097 GN=LOC107801090 PE=4 SV=1	-	uncharacterized protein LOC107801090	Nicotiana benthamiana			Nbe.v1.1.chr15g26740.1							Niben101Scf01227g04016.1
Nbe.v1.s00190g26750				#						#	No_hits	#	No_hits	Nicotiana benthamiana			Nbe.v1.1.chr15g26750.1
Nbe.v1.s00190g26760				DUF4283,zf-CCHC_4						LOC107762326	tr|A0A1S3X8T5|A0A1S3X8T5_TOBAC uncharacterized protein LOC107762326 OS=Nicotiana tabacum OX=4097 GN=LOC107762326 PE=4 SV=1	-	uncharacterized protein LOC107762326	Nicotiana benthamiana			Nbe.v1.1.chr15g26760.1
Nbe.v1.s00190g26770				#						LOC104242265	tr|A0A1U7Y8L8|A0A1U7Y8L8_NICSY uncharacterized protein LOC104242265 OS=Nicotiana sylvestris OX=4096 GN=LOC104242265 PE=4 SV=1	#	uncharacterized protein LOC104242265	Nicotiana benthamiana			Nbe.v1.1.chr15g26770.1
Nbe.v1.s00190g26780		transferase activity		Transferase		GO:0016740		AT2G39980	AT2G39980.1	A4A49_04674	tr|A0A1J6IEG5|A0A1J6IEG5_NICAT Putative acetyltransferase OS=Nicotiana attenuata OX=49451 GN=A4A49_04674 PE=4 SV=1	-	Putative acetyltransferase	Nicotiana benthamiana	AT2G39980		Nbe.v1.1.chr15g26780.1			transferase activity	GO:0016740			Niben101Ctg14136g00001.1
Nbe.v1.s00190g26790	developmental process involved in reproduction; translation; translational initiation; peptide metabolic process; multicellular organism development; metabolic process; biosynthetic process; macromolecule biosynthetic process; response to carbohydrate; response to sucrose; embryo development; post-embryonic development; embryo development ending in seed dormancy; pollen germination; pollination; cellular process; fruit development; gene expression; protein metabolic process; reproductive process; multicellular organismal process; developmental process; response to disaccharide; response to chemical; peptide biosynthetic process; macromolecule metabolic process; amide metabolic process; amide biosynthetic process; cellular metabolic process; primary metabolic process; cellular biosynthetic process; protein metabolic process; multi-multicellular organism process; seed development; reproductive structure development; system development; anatomical structure development; response to stimulus; reproductive system development; organonitrogen compound metabolic process; organonitrogen compound biosynthetic process; response to oxygen-containing compound; formation of cytoplasmic translation initiation complex	binding; protein binding; translation initiation factor binding; translation initiation factor activity; metallopeptidase activity; translation initiation factor binding	intracellular anatomical structure; nucleus; cytoplasm; cytosol; eukaryotic translation initiation factor 3 complex; membrane; protein-containing complex; organelle; membrane-bounded organelle; intracellular organelle; intracellular membrane-bounded organelle; eukaryotic translation initiation factor 3 complex, eIF3m; eukaryotic 43S preinitiation complex; eukaryotic 48S preinitiation complex; eukaryotic translation initiation factor 3 complex, eIF3m	JAB,MitMem_reg	GO:0003006; GO:0006412; GO:0006413; GO:0006518; GO:0007275; GO:0008150; GO:0008152; GO:0009058; GO:0009059; GO:0009743; GO:0009744; GO:0009790; GO:0009791; GO:0009793; GO:0009846; GO:0009856; GO:0009987; GO:0010154; GO:0010467; GO:0019538; GO:0022414; GO:0032501; GO:0032502; GO:0034285; GO:0042221; GO:0043043; GO:0043170; GO:0043603; GO:0043604; GO:0044237; GO:0044238; GO:0044249; GO:0044267; GO:0044706; GO:0048316; GO:0048608; GO:0048731; GO:0048856; GO:0050896; GO:0061458; GO:1901564; GO:1901566; GO:1901700; GO:0001732	GO:0003674; GO:0005488; GO:0005515; GO:0031369; GO:0003743; GO:0008237; GO:0031369	GO:0005575; GO:0005622; GO:0005634; GO:0005737; GO:0005829; GO:0005852; GO:0016020; GO:0032991; GO:0043226; GO:0043227; GO:0043229; GO:0043231; GO:0071541; GO:0016282; GO:0033290; GO:0071541	AT2G39990	AT2G39990.1	LOC107796445	tr|A0A1S4ADF2|A0A1S4ADF2_TOBAC Eukaryotic translation initiation factor 3 subunit F OS=Nicotiana tabacum OX=4097 GN=LOC107796445 PE=3 SV=1	ko03013,map03013	Eukaryotic translation initiation factor 3 subunit F	Nicotiana benthamiana	EIF2		Nbe.v1.1.chr15g26790.1	cellular_component	GO:0005575	molecular_function	GO:0003674
Nbe.v1.s00190g26800	generation of precursor metabolites and energy; metabolic process; aerobic respiration; response to radiation; response to light stimulus; response to abiotic stimulus; cellular process; energy derivation by oxidation of organic compounds; aerobic electron transport chain; electron transport chain; respiratory electron transport chain; cellular metabolic process; cellular respiration; response to stimulus; cellular response to stimulus; cellular response to abiotic stimulus; cellular response to radiation; cellular response to light stimulus; cellular response to environmental stimulus; aerobic electron transport chain; phylloquinone biosynthetic process	catalytic activity; oxidoreductase activity; NAD(P)H dehydrogenase (quinone) activity	intracellular anatomical structure; cytoplasm; mitochondrion; chloroplast; plastid stroma; plastid; chloroplast stroma; plastoglobule; organelle; membrane-bounded organelle; intracellular organelle; intracellular membrane-bounded organelle; chloroplast	Abhydrolase_3,Pyr_redox_2	GO:0006091; GO:0008150; GO:0008152; GO:0009060; GO:0009314; GO:0009416; GO:0009628; GO:0009987; GO:0015980; GO:0019646; GO:0022900; GO:0022904; GO:0044237; GO:0045333; GO:0050896; GO:0051716; GO:0071214; GO:0071478; GO:0071482; GO:0104004; GO:0019646; GO:0042372	GO:0003674; GO:0003824; GO:0016491; GO:0003955	GO:0005575; GO:0005622; GO:0005737; GO:0005739; GO:0009507; GO:0009532; GO:0009536; GO:0009570; GO:0010287; GO:0043226; GO:0043227; GO:0043229; GO:0043231; GO:0009507	AT5G08740	AT5G08740.1	LOC107796444	tr|A0A1S4AE11|A0A1S4AE11_TOBAC alternative NAD(P)H-ubiquinone oxidoreductase C1, chloroplastic/mitochondrial-like OS=Nicotiana tabacum OX=4097 GN=LOC107796444 PE=4 SV=1	-	alternative NAD(P)H-ubiquinone oxidoreductase C1, chloroplastic/mitochondrial-like	Nicotiana benthamiana	NDC1		Nbe.v1.1.chr15g26800.1	cellular_component	GO:0005575	molecular_function	GO:0003674	generation of precursor metabolites and energy	GO:0006091
Nbe.v1.s00190g26810				-				AT3G47080	AT3G47080.1	LOC107796440	tr|A0A1S4ADJ8|A0A1S4ADJ8_TOBAC uncharacterized protein LOC107796440 isoform X2 OS=Nicotiana tabacum OX=4097 GN=LOC107796440 PE=4 SV=1	-	uncharacterized protein LOC107796440 isoform X2	Nicotiana benthamiana	AT3G47080		Nbe.v1.1.chr15g26810.1							Niben101Scf01227g04015.1
Nbe.v1.s00190g26820				#						#	No_hits	#	No_hits	Nicotiana benthamiana			Nbe.v1.1.chr15g26820.1
Nbe.v1.s00190g26830	translation; peptide metabolic process; organelle organization; metabolic process; biosynthetic process; macromolecule biosynthetic process; plastid organization; cellular process; gene expression; cellular component organization; protein metabolic process; plastid translation; peptide biosynthetic process; macromolecule metabolic process; amide metabolic process; amide biosynthetic process; cellular metabolic process; primary metabolic process; cellular biosynthetic process; protein metabolic process; cellular component organization or biogenesis; organonitrogen compound metabolic process; organonitrogen compound biosynthetic process; plastid translation		intracellular anatomical structure; cytoplasm; chloroplast; plastid envelope; plastid stroma; plastid; chloroplast stroma; chloroplast envelope; organelle envelope; organelle; membrane-bounded organelle; intracellular organelle; intracellular membrane-bounded organelle; ribosome; plastid; ribonucleoprotein complex	RPS31	GO:0006412; GO:0006518; GO:0006996; GO:0008150; GO:0008152; GO:0009058; GO:0009059; GO:0009657; GO:0009987; GO:0010467; GO:0016043; GO:0019538; GO:0032544; GO:0043043; GO:0043170; GO:0043603; GO:0043604; GO:0044237; GO:0044238; GO:0044249; GO:0044267; GO:0071840; GO:1901564; GO:1901566; GO:0032544		GO:0005575; GO:0005622; GO:0005737; GO:0009507; GO:0009526; GO:0009532; GO:0009536; GO:0009570; GO:0009941; GO:0031967; GO:0043226; GO:0043227; GO:0043229; GO:0043231; GO:0005840; GO:0009536; GO:1990904	AT2G38140	AT2G38140.1	LOC104238581	tr|A0A1U7XK70|A0A1U7XK70_NICSY 30S ribosomal protein S31, chloroplastic-like OS=Nicotiana sylvestris OX=4096 GN=LOC104238581 PE=3 SV=1	-	30S ribosomal protein S31, chloroplastic-like	Nicotiana benthamiana	PSRP4		Nbe.v1.1.chr15g26830.1	cellular_component	GO:0005575			translation	GO:0006412	Niben101Scf24322g00010.1
Nbe.v1.s00190g26840		binding; phospholipid binding; lipid binding; phosphatidylinositol-3-phosphate binding; phosphatidylinositol binding; ion binding; anion binding; phosphatidylinositol phosphate binding	cytoplasm	PH		GO:0003674; GO:0005488; GO:0005543; GO:0008289; GO:0032266; GO:0035091; GO:0043167; GO:0043168; GO:1901981	GO:0005737	AT5G05710	AT5G05710.1	PH1_2	tr|A0A1J6IW14|A0A1J6IW14_NICAT Pleckstrin-likey domain-containing protein 1 OS=Nicotiana attenuata OX=49451 GN=PH1_2 PE=4 SV=1	-	Pleckstrin-likey domain-containing protein 1	Nicotiana benthamiana	AT5G05710		Nbe.v1.1.chr15g26840.1	cytoplasm	GO:0005737	molecular_function	GO:0003674
Nbe.v1.s00190g26850		binding; phospholipid binding; lipid binding; phosphatidylinositol-3-phosphate binding; phosphatidylinositol binding; ion binding; anion binding; phosphatidylinositol phosphate binding	cytoplasm	PH		GO:0003674; GO:0005488; GO:0005543; GO:0008289; GO:0032266; GO:0035091; GO:0043167; GO:0043168; GO:1901981	GO:0005737	AT5G05710	AT5G05710.1	PH1_2	tr|A0A1J6IW14|A0A1J6IW14_NICAT Pleckstrin-likey domain-containing protein 1 OS=Nicotiana attenuata OX=49451 GN=PH1_2 PE=4 SV=1	-	Pleckstrin-likey domain-containing protein 1	Nicotiana benthamiana	AT5G05710		Nbe.v1.1.chr15g26850.1	cytoplasm	GO:0005737	molecular_function	GO:0003674			Niben101Scf24322g00011.1
Nbe.v1.s00190g26860	cortical microtubule organization		cortical microtubule	-	GO:0043622		GO:0055028	AT2G40070	AT2G40070.1	LOC104238557	tr|A0A1U7XGR3|A0A1U7XGR3_NICSY mucin-5AC-like isoform X1 OS=Nicotiana sylvestris OX=4096 GN=LOC104238557 PE=4 SV=1	-	mucin-5AC-like isoform X1	Nicotiana benthamiana	AT2G40070		Nbe.v1.1.chr15g26860.1							Niben101Scf24322g00012.1
Nbe.v1.s00190g26870				Retrotran_gag_2						LOC107775332	tr|A0A1S3YE78|A0A1S3YE78_TOBAC uncharacterized protein LOC107775332 OS=Nicotiana tabacum OX=4097 GN=LOC107775332 PE=4 SV=1	-	uncharacterized protein LOC107775332	Nicotiana benthamiana			Nbe.v1.1.chr15g26870.1
Nbe.v1.s00190g26880	developmental process involved in reproduction; response to stress; defense response; cell cycle; multicellular organism development; embryo sac development; pollen development; microsporogenesis; response to external stimulus; response to biotic stimulus; response to bacterium; post-embryonic development; regulation of biosynthetic process; positive regulation of biosynthetic process; positive regulation of metabolic process; flower development; cellular process; regulation of auxin biosynthetic process; positive regulation of auxin biosynthetic process; regulation of hormone levels; regulation of metabolic process; sexual reproduction; cell cycle process; reproductive process; regulation of cellular metabolic process; positive regulation of cellular metabolic process; regulation of cellular biosynthetic process; positive regulation of cellular biosynthetic process; regulation of hormone metabolic process; positive regulation of hormone metabolic process; multicellular organismal process; developmental process; sexual sporulation; defense response to bacterium; response to external biotic stimulus; sporulation; multi-organism reproductive process; regulation of hormone biosynthetic process; positive regulation of hormone biosynthetic process; gametophyte development; plant-type sporogenesis; shoot system development; floral organ development; positive regulation of biological process; positive regulation of cellular process; reproductive structure development; system development; anatomical structure development; cellular developmental process; regulation of biological process; regulation of cellular process; response to stimulus; meiotic cell cycle; response to other organism; reproductive system development; biological regulation; regulation of biological quality; regulation of auxin metabolic process; positive regulation of auxin metabolic process; reproductive shoot system development; defense response to other organism; plant organ development; meiotic cell cycle process; lipid catabolic process; phosphatidylinositol-mediated signaling; release of sequestered calcium ion into cytosol	catalytic activity; phospholipase activity; phospholipase C activity; phosphoric diester hydrolase activity; lipase activity; hydrolase activity; hydrolase activity, acting on ester bonds; phosphoric ester hydrolase activity; phosphatidylinositol phospholipase C activity	plasma membrane; membrane; cell periphery; plasma membrane	C2,EF-hand_like,PI-PLC-X,PI-PLC-Y	GO:0003006; GO:0006950; GO:0006952; GO:0007049; GO:0007275; GO:0008150; GO:0009553; GO:0009555; GO:0009556; GO:0009605; GO:0009607; GO:0009617; GO:0009791; GO:0009889; GO:0009891; GO:0009893; GO:0009908; GO:0009987; GO:0010600; GO:0010601; GO:0010817; GO:0019222; GO:0019953; GO:0022402; GO:0022414; GO:0031323; GO:0031325; GO:0031326; GO:0031328; GO:0032350; GO:0032352; GO:0032501; GO:0032502; GO:0034293; GO:0042742; GO:0043207; GO:0043934; GO:0044703; GO:0046885; GO:0046886; GO:0048229; GO:0048236; GO:0048367; GO:0048437; GO:0048518; GO:0048522; GO:0048608; GO:0048731; GO:0048856; GO:0048869; GO:0050789; GO:0050794; GO:0050896; GO:0051321; GO:0051707; GO:0061458; GO:0065007; GO:0065008; GO:0090354; GO:0090355; GO:0090567; GO:0098542; GO:0099402; GO:1903046; GO:0016042; GO:0048015; GO:0051209	GO:0003674; GO:0003824; GO:0004620; GO:0004629; GO:0008081; GO:0016298; GO:0016787; GO:0016788; GO:0042578; GO:0004435	GO:0005575; GO:0005886; GO:0016020; GO:0071944; GO:0005886	AT3G08510	AT3G08510.4	NaPLC3	tr|U6C0V9|U6C0V9_NICAL Phosphoinositide phospholipase C OS=Nicotiana alata OX=4087 GN=NaPLC3 PE=2 SV=1	ko00562,ko01100,ko04020,ko04070,ko04919,ko04933,map00562,map01100,map04020,map04070,map04919,map04933	Phosphoinositide phospholipase C	Nicotiana benthamiana	PLC2		Nbe.v1.1.chr15g26880.1	cellular_component	GO:0005575	molecular_function	GO:0003674			Niben101Scf04093g00004.1
Nbe.v1.s00190g26890	protein modification process; protein dephosphorylation; phosphorus metabolic process; phosphate-containing compound metabolic process; metabolic process; cellular process; dephosphorylation; protein metabolic process; peptidyl-tyrosine dephosphorylation; protein modification process; macromolecule metabolic process; macromolecule modification; cellular metabolic process; primary metabolic process; protein metabolic process; organonitrogen compound metabolic process	catalytic activity; phosphoprotein phosphatase activity; protein tyrosine phosphatase activity; hydrolase activity; hydrolase activity, acting on ester bonds; phosphatase activity; phosphoric ester hydrolase activity; catalytic activity, acting on a protein; phosphoprotein phosphatase activity	intracellular anatomical structure; nucleus; cytoplasm; organelle; membrane-bounded organelle; intracellular organelle; intracellular membrane-bounded organelle; cytoplasm	Y_phosphatase2	GO:0006464; GO:0006470; GO:0006793; GO:0006796; GO:0008150; GO:0008152; GO:0009987; GO:0016311; GO:0019538; GO:0035335; GO:0036211; GO:0043170; GO:0043412; GO:0044237; GO:0044238; GO:0044267; GO:1901564	GO:0003674; GO:0003824; GO:0004721; GO:0004725; GO:0016787; GO:0016788; GO:0016791; GO:0042578; GO:0140096; GO:0004721	GO:0005575; GO:0005622; GO:0005634; GO:0005737; GO:0043226; GO:0043227; GO:0043229; GO:0043231; GO:0005737	AT5G16480	AT5G16480.1	LOC107819493	tr|A0A1S4CIU2|A0A1S4CIU2_TOBAC probable tyrosine-protein phosphatase At1g05000 OS=Nicotiana tabacum OX=4097 GN=LOC107819493 PE=3 SV=1	-	probable tyrosine-protein phosphatase At1g05000	Nicotiana benthamiana	PFA-DSP5		Nbe.v1.1.chr15g26890.1	cellular_component	GO:0005575	molecular_function	GO:0003674	cellular protein modification process	GO:0006464
Nbe.v1.s00190g26900	organelle organization; cytoskeleton organization; actin filament organization; cellular process; cellular component organization; cellular component assembly; actin filament-based process; actin cytoskeleton organization; cellular component biogenesis; actin filament bundle assembly; actin filament bundle organization; cellular component organization or biogenesis; supramolecular fiber organization; actin filament bundle assembly	actin binding; binding; protein binding; cytoskeletal protein binding; protein-containing complex binding; actin filament binding; metal ion binding; actin filament binding	plasma membrane; actin cytoskeleton	LIM	GO:0006996; GO:0007010; GO:0007015; GO:0008150; GO:0009987; GO:0016043; GO:0022607; GO:0030029; GO:0030036; GO:0044085; GO:0051017; GO:0061572; GO:0071840; GO:0097435; GO:0051017	GO:0003674; GO:0003779; GO:0005488; GO:0005515; GO:0008092; GO:0044877; GO:0051015; GO:0046872; GO:0051015	GO:0005886; GO:0015629	AT3G55770	AT3G55770.5	WLIM2B_0	tr|A0A1J6IEE6|A0A1J6IEE6_NICAT Lim domain-containing protein wlim2b OS=Nicotiana attenuata OX=49451 GN=WLIM2B_0 PE=4 SV=1	-	Lim domain-containing protein wlim2b	Nicotiana benthamiana	WLIM2b		Nbe.v1.1.chr15g26900.1	plasma membrane	GO:0005886	molecular_function	GO:0003674			Niben101Scf04093g00020.1
Nbe.v1.s00190g26910	transmembrane transport	antiporter activity	intracellular anatomical structure; cytoplasm; endoplasmic reticulum; Golgi apparatus; endomembrane system; organelle; membrane-bounded organelle; intracellular organelle; intracellular membrane-bounded organelle; Golgi apparatus; membrane	TPT	GO:0055085	GO:0015297	GO:0005575; GO:0005622; GO:0005737; GO:0005783; GO:0005794; GO:0012505; GO:0043226; GO:0043227; GO:0043229; GO:0043231; GO:0005794; GO:0016020	AT3G11320	AT3G11320.1	LOC107764628	tr|A0A1S3XG01|A0A1S3XG01_TOBAC probable sugar phosphate/phosphate translocator At3g11320 OS=Nicotiana tabacum OX=4097 GN=LOC107764628 PE=4 SV=1	-	probable sugar phosphate/phosphate translocator At3g11320	Nicotiana benthamiana	AT3G11320		Nbe.v1.1.chr15g26910.1	cellular_component	GO:0005575					Niben101Scf04093g00018.1
Nbe.v1.s00190g26920	proteolysis	cysteine-type peptidase activity		DUF1985,Peptidase_C48	GO:0006508	GO:0008234				A4A49_18676	tr|A0A1J6J223|A0A1J6J223_NICAT Uncharacterized protein OS=Nicotiana attenuata OX=49451 GN=A4A49_18676 PE=4 SV=1	-	Uncharacterized protein	Nicotiana benthamiana			Nbe.v1.1.chr15g26920.1
Nbe.v1.s00190g26930	proteolysis	cysteine-type peptidase activity		#	GO:0006508	GO:0008234				LOC107772140	tr|A0A1S3Y4N3|A0A1S3Y4N3_TOBAC uncharacterized protein LOC107772140 OS=Nicotiana tabacum OX=4097 GN=LOC107772140 PE=3 SV=1	#	uncharacterized protein LOC107772140	Nicotiana benthamiana			Nbe.v1.1.chr15g26930.1							Niben101Scf07320g00007.1
Nbe.v1.s00190g26950	amino acid transmembrane transport; transport; monoatomic ion transport; monoatomic cation transport; monoatomic anion transport; xenobiotic transmembrane transport; amino acid transport; response to abiotic stimulus; organic anion transport; neutral amino acid transport; L-amino acid transport; proline transport; organic acid transport; xenobiotic transport; monoatomic ion transmembrane transport; proline transmembrane transport; response to chemical; response to xenobiotic stimulus; amino acid import; carboxylic acid transport; response to stimulus; localization; establishment of localization; transmembrane transport; nitrogen compound transport; response to karrikin; monoatomic cation transmembrane transport; monoatomic anion transmembrane transport; L-alpha-amino acid transmembrane transport; organic acid transmembrane transport; carboxylic acid transmembrane transport; amino acid transmembrane transport; amino acid transport	transporter activity; organic acid transmembrane transporter activity; monoatomic cation transmembrane transporter activity; monoatomic anion transmembrane transporter activity; organic anion transmembrane transporter activity; monoatomic ion transmembrane transporter activity; amino acid transmembrane transporter activity; neutral L-amino acid transmembrane transporter activity; L-amino acid transmembrane transporter activity; L-proline transmembrane transporter activity; xenobiotic transmembrane transporter activity; inorganic molecular entity transmembrane transporter activity; transmembrane transporter activity; carboxylic acid transmembrane transporter activity; amino acid transmembrane transporter activity	plasma membrane; membrane; cell periphery; membrane	Aa_trans	GO:0003333; GO:0006810; GO:0006811; GO:0006812; GO:0006820; GO:0006855; GO:0006865; GO:0008150; GO:0009628; GO:0015711; GO:0015804; GO:0015807; GO:0015824; GO:0015849; GO:0015893; GO:0034220; GO:0035524; GO:0042221; GO:0042493; GO:0043090; GO:0046942; GO:0050896; GO:0051179; GO:0051234; GO:0055085; GO:0071705; GO:0080167; GO:0098655; GO:0098656; GO:1902475; GO:1903825; GO:1905039; GO:0003333; GO:0006865	GO:0003674; GO:0005215; GO:0005342; GO:0008324; GO:0008509; GO:0008514; GO:0015075; GO:0015171; GO:0015175; GO:0015179; GO:0015193; GO:0015238; GO:0015318; GO:0022857; GO:0046943; GO:0015171	GO:0005575; GO:0005886; GO:0016020; GO:0071944; GO:0016020	AT2G39890	AT2G39890.2	PROT1_0	tr|A0A1J6IZA6|A0A1J6IZA6_NICAT Proline transporter 1 OS=Nicotiana attenuata OX=49451 GN=PROT1_0 PE=4 SV=1	-	Proline transporter 1	Nicotiana benthamiana	PROT1		Nbe.v1.1.chr15g26950.1	cellular_component	GO:0005575	molecular_function	GO:0003674
Nbe.v1.s00190g26960				#						LOC104220479	tr|A0A1U7VXG1|A0A1U7VXG1_NICSY uncharacterized protein LOC104220479 OS=Nicotiana sylvestris OX=4096 GN=LOC104220479 PE=4 SV=1	#	uncharacterized protein LOC104220479	Nicotiana benthamiana			Nbe.v1.1.chr15g26960.1
Nbe.v1.s00190g26970	amino acid transmembrane transport; transport; monoatomic ion transport; monoatomic cation transport; monoatomic anion transport; xenobiotic transmembrane transport; amino acid transport; response to abiotic stimulus; organic anion transport; neutral amino acid transport; L-amino acid transport; proline transport; organic acid transport; xenobiotic transport; monoatomic ion transmembrane transport; proline transmembrane transport; response to chemical; response to xenobiotic stimulus; amino acid import; carboxylic acid transport; response to stimulus; localization; establishment of localization; transmembrane transport; nitrogen compound transport; response to karrikin; monoatomic cation transmembrane transport; monoatomic anion transmembrane transport; L-alpha-amino acid transmembrane transport; organic acid transmembrane transport; carboxylic acid transmembrane transport; amino acid transmembrane transport; amino acid transport	transporter activity; organic acid transmembrane transporter activity; monoatomic cation transmembrane transporter activity; monoatomic anion transmembrane transporter activity; organic anion transmembrane transporter activity; monoatomic ion transmembrane transporter activity; amino acid transmembrane transporter activity; neutral L-amino acid transmembrane transporter activity; L-amino acid transmembrane transporter activity; L-proline transmembrane transporter activity; xenobiotic transmembrane transporter activity; inorganic molecular entity transmembrane transporter activity; transmembrane transporter activity; carboxylic acid transmembrane transporter activity; amino acid transmembrane transporter activity	plasma membrane; membrane; cell periphery; membrane	Aa_trans	GO:0003333; GO:0006810; GO:0006811; GO:0006812; GO:0006820; GO:0006855; GO:0006865; GO:0008150; GO:0009628; GO:0015711; GO:0015804; GO:0015807; GO:0015824; GO:0015849; GO:0015893; GO:0034220; GO:0035524; GO:0042221; GO:0042493; GO:0043090; GO:0046942; GO:0050896; GO:0051179; GO:0051234; GO:0055085; GO:0071705; GO:0080167; GO:0098655; GO:0098656; GO:1902475; GO:1903825; GO:1905039; GO:0003333; GO:0006865	GO:0003674; GO:0005215; GO:0005342; GO:0008324; GO:0008509; GO:0008514; GO:0015075; GO:0015171; GO:0015175; GO:0015179; GO:0015193; GO:0015238; GO:0015318; GO:0022857; GO:0046943; GO:0015171	GO:0005575; GO:0005886; GO:0016020; GO:0071944; GO:0016020	AT3G55740	AT3G55740.1	LOC107815416	tr|A0A1S4C6C2|A0A1S4C6C2_TOBAC proline transporter 2-like OS=Nicotiana tabacum OX=4097 GN=LOC107815416 PE=4 SV=1	-	proline transporter 2-like	Nicotiana benthamiana	PROT2		Nbe.v1.1.chr15g26970.1	cellular_component	GO:0005575	molecular_function	GO:0003674
Nbe.v1.s00190g26980	amino acid transmembrane transport; transport; monoatomic ion transport; monoatomic cation transport; monoatomic anion transport; xenobiotic transmembrane transport; amino acid transport; response to abiotic stimulus; organic anion transport; neutral amino acid transport; L-amino acid transport; proline transport; organic acid transport; xenobiotic transport; monoatomic ion transmembrane transport; proline transmembrane transport; response to chemical; response to xenobiotic stimulus; amino acid import; carboxylic acid transport; response to stimulus; localization; establishment of localization; transmembrane transport; nitrogen compound transport; response to karrikin; monoatomic cation transmembrane transport; monoatomic anion transmembrane transport; L-alpha-amino acid transmembrane transport; organic acid transmembrane transport; carboxylic acid transmembrane transport; amino acid transmembrane transport	transporter activity; organic acid transmembrane transporter activity; monoatomic cation transmembrane transporter activity; monoatomic anion transmembrane transporter activity; organic anion transmembrane transporter activity; monoatomic ion transmembrane transporter activity; amino acid transmembrane transporter activity; neutral L-amino acid transmembrane transporter activity; L-amino acid transmembrane transporter activity; L-proline transmembrane transporter activity; xenobiotic transmembrane transporter activity; inorganic molecular entity transmembrane transporter activity; transmembrane transporter activity; carboxylic acid transmembrane transporter activity; amino acid transmembrane transporter activity	plasma membrane; membrane; cell periphery; membrane	Aa_trans	GO:0003333; GO:0006810; GO:0006811; GO:0006812; GO:0006820; GO:0006855; GO:0006865; GO:0008150; GO:0009628; GO:0015711; GO:0015804; GO:0015807; GO:0015824; GO:0015849; GO:0015893; GO:0034220; GO:0035524; GO:0042221; GO:0042493; GO:0043090; GO:0046942; GO:0050896; GO:0051179; GO:0051234; GO:0055085; GO:0071705; GO:0080167; GO:0098655; GO:0098656; GO:1902475; GO:1903825; GO:1905039; GO:0003333	GO:0003674; GO:0005215; GO:0005342; GO:0008324; GO:0008509; GO:0008514; GO:0015075; GO:0015171; GO:0015175; GO:0015179; GO:0015193; GO:0015238; GO:0015318; GO:0022857; GO:0046943; GO:0015171	GO:0005575; GO:0005886; GO:0016020; GO:0071944; GO:0016020	AT3G55740	AT3G55740.1	LOC107824619	tr|A0A1S4D0E6|A0A1S4D0E6_TOBAC proline transporter 2-like OS=Nicotiana tabacum OX=4097 GN=LOC107824619 PE=4 SV=1	-	proline transporter 2-like	Nicotiana benthamiana	PROT2		Nbe.v1.1.chr15g26980.1	cellular_component	GO:0005575	molecular_function	GO:0003674			Niben101Scf07320g00016.1
Nbe.v1.s00190g26990				Clathrin_H_link,TSNAXIP1_N						LOC107828749	tr|A0A1S4DDU6|A0A1S4DDU6_TOBAC uncharacterized protein LOC107828749 OS=Nicotiana tabacum OX=4097 GN=LOC107828749 PE=4 SV=1	-	uncharacterized protein LOC107828749	Nicotiana benthamiana			Nbe.v1.1.chr15g26990.1
Nbe.v1.s00190g27000				DUF4283,zf-CCHC_4						A4A49_07844	tr|A0A314L7T3|A0A314L7T3_NICAT Uncharacterized protein OS=Nicotiana attenuata OX=49451 GN=A4A49_07844 PE=4 SV=1	-	Uncharacterized protein	Nicotiana benthamiana			Nbe.v1.1.chr15g27000.1
Nbe.v1.s00190g27010				#						A4A49_22739	tr|A0A314L1U1|A0A314L1U1_NICAT Uncharacterized protein OS=Nicotiana attenuata OX=49451 GN=A4A49_22739 PE=4 SV=1	#	Uncharacterized protein	Nicotiana benthamiana			Nbe.v1.1.chr15g27010.1
Nbe.v1.s00190g27020				-						A4A49_59393	tr|A0A1J6IXF7|A0A1J6IXF7_NICAT Uncharacterized protein OS=Nicotiana attenuata OX=49451 GN=A4A49_59393 PE=4 SV=1	-	Uncharacterized protein	Nicotiana benthamiana			Nbe.v1.1.chr15g27020.1							Niben101Scf25547g00010.1
Nbe.v1.s00190g27030				DUF4283,zf-CCHC_4						A4A49_24447	tr|A0A314KPV0|A0A314KPV0_NICAT Uncharacterized protein OS=Nicotiana attenuata OX=49451 GN=A4A49_24447 PE=4 SV=1	-	Uncharacterized protein	Nicotiana benthamiana			Nbe.v1.1.chr15g27030.1
Nbe.v1.s00190g27040				DUF620				AT5G05840	AT5G05840.1	A4A49_26397	tr|A0A314KRE0|A0A314KRE0_NICAT Uncharacterized protein OS=Nicotiana attenuata OX=49451 GN=A4A49_26397 PE=4 SV=1	-	Uncharacterized protein	Nicotiana benthamiana	AT5G05840		Nbe.v1.1.chr15g27040.1							Niben101Scf08467g03001.1
Nbe.v1.s00190g27050		UDP-glucosyltransferase activity		UDPGT		GO:0035251		AT1G22360	AT1G22360.1	UGT85A2_0	tr|A0A2H4GSI3|A0A2H4GSI3_NICAT UDP-glycosyltransferase g26396 OS=Nicotiana attenuata OX=49451 GN=UGT85A2_0 PE=4 SV=1	-	UDP-glycosyltransferase g26396	Nicotiana benthamiana	UGT85A2		Nbe.v1.1.chr15g27050.1							Niben101Scf08467g03008.1
Nbe.v1.s00190g27060	vesicle-mediated transport	GTPase activity; GTP binding	endosome; Golgi apparatus	Ras	GO:0016192	GO:0003924; GO:0005525	GO:0005768; GO:0005794	AT1G07410	AT1G07410.1	RABA2B	tr|A0A1J6IW43|A0A1J6IW43_NICAT Ras-related protein raba2b OS=Nicotiana attenuata OX=49451 GN=RABA2B PE=4 SV=1	ko04144,ko04961,ko04962,ko04972,map04144,map04961,map04962,map04972	Ras-related protein raba2b	Nicotiana benthamiana	RABA2b		Nbe.v1.1.chr15g27060.1	endosome	GO:0005768					Niben101Scf32882g00003.1
Nbe.v1.s00190g27070				#						#	No_hits	#	No_hits	Nicotiana benthamiana			Nbe.v1.1.chr15g27070.1
Nbe.v1.s00190g27080				#						#	#	#	#	Nicotiana benthamiana			Nbe.v1.1.chr15g27080.1
Nbe.v1.s00190g27090	transmembrane transport	ATP binding; ATP hydrolysis activity; ABC-type transporter activity	membrane	ABC_membrane,ABC_tran	GO:0055085	GO:0005524; GO:0016887; GO:0140359	GO:0016020	AT3G28345	AT3G28345.1	ABCB8	tr|A0A314LEL1|A0A314LEL1_NICAT Putative abc transporter b family member 8 OS=Nicotiana attenuata OX=49451 GN=ABCB8 PE=4 SV=1	ko02010,ko04976,ko05206,ko05226,map02010,map04976,map05206,map05226	Putative abc transporter b family member 8	Nicotiana benthamiana	ABCB15		Nbe.v1.1.chr15g27090.1	membrane	GO:0016020					Niben101Scf05490g00001.1
Nbe.v1.s00190g27100	response to acid chemical; carbohydrate metabolic process; alcohol metabolic process; lipid metabolic process; phospholipid metabolic process; glycerophospholipid metabolic process; phosphorus metabolic process; phosphate-containing compound metabolic process; multicellular organism development; metabolic process; catabolic process; response to endogenous stimulus; response to hormone; response to abscisic acid; post-embryonic development; seed germination; cellular process; dephosphorylation; organophosphate metabolic process; polyol metabolic process; lipid modification; multicellular organismal process; developmental process; inositol trisphosphate metabolic process; response to lipid; response to chemical; inositol phosphate metabolic process; cellular metabolic process; primary metabolic process; cellular lipid metabolic process; small molecule metabolic process; small molecule catabolic process; alcohol catabolic process; polyol catabolic process; organophosphate catabolic process; glycerolipid metabolic process; phosphatidylinositol metabolic process; phospholipid dephosphorylation; phosphatidylinositol dephosphorylation; anatomical structure development; response to stimulus; inositol phosphate catabolic process; seedling development; response to alcohol; organic hydroxy compound metabolic process; organic hydroxy compound catabolic process; response to oxygen-containing compound; phosphatidylinositol dephosphorylation	catalytic activity; phosphatidylinositol-4,5-bisphosphate 5-phosphatase activity; inositol-polyphosphate 5-phosphatase activity; hydrolase activity; hydrolase activity, acting on ester bonds; phosphatase activity; phosphatidylinositol-3,4,5-trisphosphate 5-phosphatase activity; phosphatidylinositol bisphosphate phosphatase activity; phosphatidylinositol trisphosphate phosphatase activity; phosphatidylinositol phosphate 5-phosphatase activity; phosphoric ester hydrolase activity; inositol trisphosphate phosphatase activity; inositol phosphate phosphatase activity; phosphatidylinositol phosphate phosphatase activity; phosphatidylinositol-4,5-bisphosphate phosphatase activity; phosphatidylinositol-4,5-bisphosphate 5-phosphatase activity; inositol-polyphosphate 5-phosphatase activity; phosphatidylinositol-3,4,5-trisphosphate 5-phosphatase activity		Exo_endo_phos	GO:0001101; GO:0005975; GO:0006066; GO:0006629; GO:0006644; GO:0006650; GO:0006793; GO:0006796; GO:0007275; GO:0008150; GO:0008152; GO:0009056; GO:0009719; GO:0009725; GO:0009737; GO:0009791; GO:0009845; GO:0009987; GO:0016311; GO:0019637; GO:0019751; GO:0030258; GO:0032501; GO:0032502; GO:0032957; GO:0033993; GO:0042221; GO:0043647; GO:0044237; GO:0044238; GO:0044255; GO:0044281; GO:0044282; GO:0046164; GO:0046174; GO:0046434; GO:0046486; GO:0046488; GO:0046839; GO:0046856; GO:0048856; GO:0050896; GO:0071545; GO:0090351; GO:0097305; GO:1901615; GO:1901616; GO:1901700; GO:0046856	GO:0003674; GO:0003824; GO:0004439; GO:0004445; GO:0016787; GO:0016788; GO:0016791; GO:0034485; GO:0034593; GO:0034594; GO:0034595; GO:0042578; GO:0046030; GO:0052745; GO:0052866; GO:0106019; GO:0004439; GO:0004445; GO:0034485		AT4G18010	AT4G18010.1	LOC104230801	tr|A0A1U7WPX8|A0A1U7WPX8_NICSY type I inositol 1,4,5-trisphosphate 5-phosphatase 2-like OS=Nicotiana sylvestris OX=4096 GN=LOC104230801 PE=3 SV=1	-	type I inositol 1,4,5-trisphosphate 5-phosphatase 2-like	Nicotiana benthamiana	IP5PII		Nbe.v1.1.chr15g27100.1			molecular_function	GO:0003674			Niben101Scf05490g00002.1
Nbe.v1.s00190g27110				#						#	No_hits	#	No_hits	Nicotiana benthamiana			Nbe.v1.1.chr15g27110.1
Nbe.v1.s00190g27130	5-phosphoribose 1-diphosphate biosynthetic process; purine nucleotide biosynthetic process; ribonucleoside monophosphate biosynthetic process	magnesium ion binding; ribose phosphate diphosphokinase activity; ATP binding; kinase activity	ribose phosphate diphosphokinase complex; cytoplasm	Pribosyl_synth,Pribosyltran_N	GO:0006015; GO:0006164; GO:0009156	GO:0000287; GO:0004749; GO:0005524; GO:0016301	GO:0002189; GO:0005737	AT2G35390	AT2G35390.2	LOC107788593	tr|A0A1S3ZNC4|A0A1S3ZNC4_TOBAC ribose-phosphate diphosphokinase OS=Nicotiana tabacum OX=4097 GN=LOC107788593 PE=3 SV=1	ko00030,ko00230,ko01100,ko01110,ko01120,ko01130,ko01200,ko01230,map00030,map00230,map01100,map01110,map01120,map01130,map01200,map01230	ribose-phosphate diphosphokinase	Nicotiana benthamiana	AT2G35390		Nbe.v1.1.chr15g27130.1							Niben101Scf05490g00005.1
Nbe.v1.s00190g27140		DNA binding		#		GO:0003677				LOC107765209	tr|A0A1S3XHB6|A0A1S3XHB6_TOBAC uncharacterized protein LOC107765209 OS=Nicotiana tabacum OX=4097 GN=LOC107765209 PE=4 SV=1	#	uncharacterized protein LOC107765209	Nicotiana benthamiana			Nbe.v1.1.chr15g27140.1			DNA binding	GO:0003677
Nbe.v1.s00190g27150				#						#	No_hits	#	No_hits	Nicotiana benthamiana			Nbe.v1.1.chr15g27150.1
Nbe.v1.s00190g27160				Retrotran_gag_2,gag_pre-integrs,rve,zf-CCHC						LOC107761400	tr|A0A1S3X5J1|A0A1S3X5J1_TOBAC uncharacterized protein LOC107761400 OS=Nicotiana tabacum OX=4097 GN=LOC107761400 PE=4 SV=1	-	uncharacterized protein LOC107761400	Nicotiana benthamiana			Nbe.v1.1.chr15g27160.1
Nbe.v1.s00190g27170				DUF4283,RVT_1,zf-CCHC_4				AT1G43760	AT1G43760.1	LOC107782245	tr|A0A1S3Z2J2|A0A1S3Z2J2_TOBAC uncharacterized protein LOC107782245 OS=Nicotiana tabacum OX=4097 GN=LOC107782245 PE=4 SV=1	-	uncharacterized protein LOC107782245	Nicotiana benthamiana	AT1G43760		Nbe.v1.1.chr15g27170.1
Nbe.v1.s00190g27180	developmental process involved in reproduction; carbohydrate metabolic process; organic acid metabolic process; pyruvate metabolic process; generation of precursor metabolites and energy; glycolytic process; nucleobase-containing compound metabolic process; purine nucleotide metabolic process; purine nucleotide biosynthetic process; nucleoside phosphate metabolic process; ATP biosynthetic process; phosphorus metabolic process; phosphate-containing compound metabolic process; multicellular organism development; metabolic process; catabolic process; biosynthetic process; nucleotide metabolic process; nucleoside monophosphate metabolic process; nucleoside monophosphate biosynthetic process; purine nucleoside monophosphate metabolic process; purine nucleoside monophosphate biosynthetic process; nucleoside diphosphate metabolic process; purine nucleoside diphosphate metabolic process; nucleoside triphosphate metabolic process; nucleoside triphosphate biosynthetic process; purine nucleoside triphosphate metabolic process; purine nucleoside triphosphate biosynthetic process; purine ribonucleotide metabolic process; purine ribonucleotide biosynthetic process; ribonucleoside monophosphate biosynthetic process; ribonucleoside monophosphate metabolic process; nucleotide biosynthetic process; nucleotide catabolic process; purine ribonucleoside monophosphate metabolic process; purine ribonucleoside monophosphate biosynthetic process; purine ribonucleoside diphosphate metabolic process; ribonucleoside diphosphate metabolic process; ribonucleoside triphosphate metabolic process; ribonucleoside triphosphate biosynthetic process; purine ribonucleoside triphosphate metabolic process; purine ribonucleoside triphosphate biosynthetic process; ribonucleotide metabolic process; ribonucleotide biosynthetic process; post-embryonic development; cellular process; fruit development; seed maturation; carbohydrate catabolic process; organic acid biosynthetic process; phosphorylation; xenobiotic metabolic process; nicotinamide nucleotide biosynthetic process; pyridine nucleotide metabolic process; pyridine nucleotide biosynthetic process; organophosphate metabolic process; ribose phosphate metabolic process; carboxylic acid metabolic process; developmental maturation; reproductive process; multicellular organismal process; developmental process; monocarboxylic acid metabolic process; nucleobase-containing small molecule biosynthetic process; nucleobase-containing compound biosynthetic process; nucleobase-containing compound catabolic process; pyruvate biosynthetic process; oxoacid metabolic process; cellular metabolic process; primary metabolic process; cellular catabolic process; cellular biosynthetic process; small molecule metabolic process; small molecule biosynthetic process; ADP metabolic process; ATP metabolic process; ribose phosphate biosynthetic process; carboxylic acid biosynthetic process; organophosphate catabolic process; nicotinamide nucleotide metabolic process; seed development; reproductive structure development; multicellular organismal reproductive process; system development; anatomical structure development; nucleobase-containing small molecule metabolic process; reproductive system development; anatomical structure maturation; monocarboxylic acid biosynthetic process; purine-containing compound metabolic process; purine-containing compound biosynthetic process; pyridine-containing compound metabolic process; pyridine-containing compound biosynthetic process; organophosphate biosynthetic process; carbohydrate derivative metabolic process; carbohydrate derivative biosynthetic process; nucleoside phosphate catabolic process; nucleoside phosphate biosynthetic process; organonitrogen compound metabolic process; organonitrogen compound biosynthetic process; glycolytic process	magnesium ion binding; catalytic activity; pyruvate kinase activity; binding; transferase activity; transferase activity, transferring phosphorus-containing groups; phosphotransferase activity, alcohol group as acceptor; potassium ion binding; alkali metal ion binding; ion binding; cation binding; metal ion binding; magnesium ion binding; pyruvate kinase activity; ATP binding; kinase activity; potassium ion binding	intracellular anatomical structure; cytoplasm; chloroplast; plastid stroma; plastid; chloroplast stroma; organelle; membrane-bounded organelle; intracellular organelle; intracellular membrane-bounded organelle; chloroplast stroma	PK,PK_C	GO:0003006; GO:0005975; GO:0006082; GO:0006090; GO:0006091; GO:0006096; GO:0006139; GO:0006163; GO:0006164; GO:0006753; GO:0006754; GO:0006793; GO:0006796; GO:0007275; GO:0008150; GO:0008152; GO:0009056; GO:0009058; GO:0009117; GO:0009123; GO:0009124; GO:0009126; GO:0009127; GO:0009132; GO:0009135; GO:0009141; GO:0009142; GO:0009144; GO:0009145; GO:0009150; GO:0009152; GO:0009156; GO:0009161; GO:0009165; GO:0009166; GO:0009167; GO:0009168; GO:0009179; GO:0009185; GO:0009199; GO:0009201; GO:0009205; GO:0009206; GO:0009259; GO:0009260; GO:0009791; GO:0009987; GO:0010154; GO:0010431; GO:0016052; GO:0016053; GO:0016310; GO:0017144; GO:0019359; GO:0019362; GO:0019363; GO:0019637; GO:0019693; GO:0019752; GO:0021700; GO:0022414; GO:0032501; GO:0032502; GO:0032787; GO:0034404; GO:0034654; GO:0034655; GO:0042866; GO:0043436; GO:0044237; GO:0044238; GO:0044248; GO:0044249; GO:0044281; GO:0044283; GO:0046031; GO:0046034; GO:0046390; GO:0046394; GO:0046434; GO:0046496; GO:0048316; GO:0048608; GO:0048609; GO:0048731; GO:0048856; GO:0055086; GO:0061458; GO:0071695; GO:0072330; GO:0072521; GO:0072522; GO:0072524; GO:0072525; GO:0090407; GO:1901135; GO:1901137; GO:1901292; GO:1901293; GO:1901564; GO:1901566; GO:0006096	GO:0000287; GO:0003674; GO:0003824; GO:0004743; GO:0005488; GO:0016740; GO:0016772; GO:0016773; GO:0030955; GO:0031420; GO:0043167; GO:0043169; GO:0046872; GO:0000287; GO:0004743; GO:0005524; GO:0016301; GO:0030955	GO:0005575; GO:0005622; GO:0005737; GO:0009507; GO:0009532; GO:0009536; GO:0009570; GO:0043226; GO:0043227; GO:0043229; GO:0043231; GO:0009570	AT1G32440	AT1G32440.1	KPYG	tr|A0A314LET5|A0A314LET5_NICAT Pyruvate kinase OS=Nicotiana attenuata OX=49451 GN=KPYG PE=3 SV=1	ko00010,ko00230,ko00620,ko01100,ko01110,ko01120,ko01130,ko01200,ko01230,ko04922,ko04930,ko05165,ko05203,ko05230,map00010,map00230,map00620,map01100,map01110,map01120,map01130,map01200,map01230,map04922,map04930,map05165,map05203,map05230	Pyruvate kinase	Nicotiana benthamiana	PKp3		Nbe.v1.1.chr15g27180.1	cellular_component	GO:0005575					Niben101Scf00276g07001.1
Nbe.v1.s00190g27190	response to acid chemical; transport; monoatomic ion transport; monoatomic cation transport; potassium ion transport; monoatomic anion transport; multicellular organism development; cellular process; leaf senescence; response to nitrate; inorganic cation transmembrane transport; inorganic anion transport; nitrate transmembrane transport; metal ion transport; multicellular organismal process; developmental process; monoatomic ion transmembrane transport; response to chemical; homeostatic process; leaf development; shoot system development; system development; phyllome development; anatomical structure development; chemical homeostasis; monoatomic ion homeostasis; response to stimulus; localization; establishment of localization; potassium ion homeostasis; monoatomic cation homeostasis; transmembrane transport; biological regulation; regulation of biological quality; nitrogen compound transport; potassium ion transport; potassium ion transmembrane transport; plant organ senescence; monoatomic cation transmembrane transport; monoatomic anion transmembrane transport; inorganic ion transmembrane transport; inorganic cation transmembrane transport; inorganic ion homeostasis; plant organ development; response to nitrogen compound; response to oxygen-containing compound; proton transmembrane transport; transmembrane transport	transporter activity; monoatomic cation transmembrane transporter activity; monoatomic anion transmembrane transporter activity; monoatomic ion transmembrane transporter activity; inorganic cation transmembrane transporter activity; proton transmembrane transporter activity; potassium ion transmembrane transporter activity; inorganic anion transmembrane transporter activity; nitrate transmembrane transporter activity; secondary active transmembrane transporter activity; antiporter activity; inorganic molecular entity transmembrane transporter activity; potassium:proton antiporter activity; active transmembrane transporter activity; solute:potassium antiporter activity; transmembrane transporter activity; inorganic cation transmembrane transporter activity; metal ion transmembrane transporter activity; antiporter activity; transmembrane transporter activity	plasma membrane; membrane; cell periphery; membrane	PTR2	GO:0001101; GO:0006810; GO:0006811; GO:0006812; GO:0006813; GO:0006820; GO:0007275; GO:0008150; GO:0009987; GO:0010150; GO:0010167; GO:0015672; GO:0015698; GO:0015706; GO:0030001; GO:0032501; GO:0032502; GO:0034220; GO:0042221; GO:0042592; GO:0048366; GO:0048367; GO:0048731; GO:0048827; GO:0048856; GO:0048878; GO:0050801; GO:0050896; GO:0051179; GO:0051234; GO:0055075; GO:0055080; GO:0055085; GO:0065007; GO:0065008; GO:0071705; GO:0071804; GO:0071805; GO:0090693; GO:0098655; GO:0098656; GO:0098660; GO:0098662; GO:0098771; GO:0099402; GO:1901698; GO:1901700; GO:1902600; GO:0055085	GO:0003674; GO:0005215; GO:0008324; GO:0008509; GO:0015075; GO:0015077; GO:0015078; GO:0015079; GO:0015103; GO:0015112; GO:0015291; GO:0015297; GO:0015318; GO:0015386; GO:0022804; GO:0022821; GO:0022857; GO:0022890; GO:0046873; GO:0099516; GO:0022857	GO:0005575; GO:0005886; GO:0016020; GO:0071944; GO:0016020	AT1G32450	AT1G32450.1	NPF7.3_1	tr|A0A314LG93|A0A314LG93_NICAT Protein nrt1 ptr family 7.3 (Fragment) OS=Nicotiana attenuata OX=49451 GN=NPF7.3_1 PE=3 SV=1	-	Protein nrt1 ptr family 7.3 (Fragment)	Nicotiana benthamiana	NRT1.5		Nbe.v1.1.chr15g27190.1	cellular_component	GO:0005575	molecular_function	GO:0003674			Niben101Scf00276g07014.1
Nbe.v1.s00190g27200				Retrotrans_gag,zf-CCHC						LOC104218438	tr|A0A1U7VLK2|A0A1U7VLK2_NICSY uncharacterized protein LOC104218438 OS=Nicotiana sylvestris OX=4096 GN=LOC104218438 PE=4 SV=1	-	uncharacterized protein LOC104218438	Nicotiana benthamiana			Nbe.v1.1.chr15g27200.1
Nbe.v1.s00190g27210	response to acid chemical; transport; monoatomic ion transport; monoatomic cation transport; potassium ion transport; monoatomic anion transport; multicellular organism development; cellular process; leaf senescence; response to nitrate; inorganic cation transmembrane transport; inorganic anion transport; nitrate transmembrane transport; metal ion transport; multicellular organismal process; developmental process; monoatomic ion transmembrane transport; response to chemical; homeostatic process; leaf development; shoot system development; system development; phyllome development; anatomical structure development; chemical homeostasis; monoatomic ion homeostasis; response to stimulus; localization; establishment of localization; potassium ion homeostasis; monoatomic cation homeostasis; transmembrane transport; biological regulation; regulation of biological quality; nitrogen compound transport; potassium ion transport; potassium ion transmembrane transport; plant organ senescence; monoatomic cation transmembrane transport; monoatomic anion transmembrane transport; inorganic ion transmembrane transport; inorganic cation transmembrane transport; inorganic ion homeostasis; plant organ development; response to nitrogen compound; response to oxygen-containing compound; proton transmembrane transport; transmembrane transport	transporter activity; monoatomic cation transmembrane transporter activity; monoatomic anion transmembrane transporter activity; monoatomic ion transmembrane transporter activity; inorganic cation transmembrane transporter activity; proton transmembrane transporter activity; potassium ion transmembrane transporter activity; inorganic anion transmembrane transporter activity; nitrate transmembrane transporter activity; secondary active transmembrane transporter activity; antiporter activity; inorganic molecular entity transmembrane transporter activity; potassium:proton antiporter activity; active transmembrane transporter activity; solute:potassium antiporter activity; transmembrane transporter activity; inorganic cation transmembrane transporter activity; metal ion transmembrane transporter activity; antiporter activity; transmembrane transporter activity	plasma membrane; membrane; cell periphery; membrane	PTR2	GO:0001101; GO:0006810; GO:0006811; GO:0006812; GO:0006813; GO:0006820; GO:0007275; GO:0008150; GO:0009987; GO:0010150; GO:0010167; GO:0015672; GO:0015698; GO:0015706; GO:0030001; GO:0032501; GO:0032502; GO:0034220; GO:0042221; GO:0042592; GO:0048366; GO:0048367; GO:0048731; GO:0048827; GO:0048856; GO:0048878; GO:0050801; GO:0050896; GO:0051179; GO:0051234; GO:0055075; GO:0055080; GO:0055085; GO:0065007; GO:0065008; GO:0071705; GO:0071804; GO:0071805; GO:0090693; GO:0098655; GO:0098656; GO:0098660; GO:0098662; GO:0098771; GO:0099402; GO:1901698; GO:1901700; GO:1902600; GO:0055085	GO:0003674; GO:0005215; GO:0008324; GO:0008509; GO:0015075; GO:0015077; GO:0015078; GO:0015079; GO:0015103; GO:0015112; GO:0015291; GO:0015297; GO:0015318; GO:0015386; GO:0022804; GO:0022821; GO:0022857; GO:0022890; GO:0046873; GO:0099516; GO:0022857	GO:0005575; GO:0005886; GO:0016020; GO:0071944; GO:0016020	AT1G32450	AT1G32450.1	LOC104239804	tr|A0A1U7XPL8|A0A1U7XPL8_NICSY protein NRT1/ PTR FAMILY 7.3-like isoform X1 OS=Nicotiana sylvestris OX=4096 GN=LOC104239804 PE=3 SV=1	-	protein NRT1/ PTR FAMILY 7.3-like isoform X1	Nicotiana benthamiana	NRT1.5		Nbe.v1.1.chr15g27210.1	cellular_component	GO:0005575	molecular_function	GO:0003674
Nbe.v1.s00190g27220				#						A4A49_21590	tr|A0A1J6IU68|A0A1J6IU68_NICAT Putative plant transposon protein domain-containing protein OS=Nicotiana attenuata OX=49451 GN=A4A49_21590 PE=4 SV=1	#	Putative plant transposon protein domain-containing protein	Nicotiana benthamiana			Nbe.v1.1.chr15g27220.1
Nbe.v1.s00190g27230				#						LOC107784395	tr|A0A1S3Z9F5|A0A1S3Z9F5_TOBAC uncharacterized protein LOC107784395 OS=Nicotiana tabacum OX=4097 GN=LOC107784395 PE=4 SV=1	#	uncharacterized protein LOC107784395	Nicotiana benthamiana			Nbe.v1.1.chr15g27230.1
Nbe.v1.s00190g27240				Retrotrans_gag						LOC107822888	tr|A0A1S4CV29|A0A1S4CV29_TOBAC uncharacterized protein LOC107822888 OS=Nicotiana tabacum OX=4097 GN=LOC107822888 PE=4 SV=1	-	uncharacterized protein LOC107822888	Nicotiana benthamiana			Nbe.v1.1.chr15g27240.1
Nbe.v1.s00190g27250		nucleic acid binding		G-patch,RVT_1,RVT_3,Retrotrans_gag,rve		GO:0003676				LOC107778168	tr|A0A1S3YP29|A0A1S3YP29_TOBAC uncharacterized protein LOC107778168 OS=Nicotiana tabacum OX=4097 GN=LOC107778168 PE=4 SV=1	-	uncharacterized protein LOC107778168	Nicotiana benthamiana			Nbe.v1.1.chr15g27250.1			nucleic acid binding	GO:0003676
Nbe.v1.s00190g27260				#						#	No_hits	#	No_hits	Nicotiana benthamiana			Nbe.v1.1.chr15g27260.1
Nbe.v1.s00190g27270	DNA integration	nucleic acid binding; RNA-DNA hybrid ribonuclease activity; metal ion binding		-	GO:0015074	GO:0003676; GO:0004523; GO:0046872				LOC107778168	tr|A0A1S3YP29|A0A1S3YP29_TOBAC uncharacterized protein LOC107778168 OS=Nicotiana tabacum OX=4097 GN=LOC107778168 PE=4 SV=1	-	uncharacterized protein LOC107778168	Nicotiana benthamiana			Nbe.v1.1.chr15g27270.1			nucleic acid binding	GO:0003676
Nbe.v1.s00190g27280				-				AT1G32260	AT1G32260.1	A4A49_38680	tr|A0A1J6KJF9|A0A1J6KJF9_NICAT DUF4005 domain-containing protein OS=Nicotiana attenuata OX=49451 GN=A4A49_38680 PE=4 SV=1	-	DUF4005 domain-containing protein	Nicotiana benthamiana	AT1G32260		Nbe.v1.1.chr15g27280.1							Niben101Scf05902g01001.1
Nbe.v1.s00190g27290				#						#	No_hits	#	No_hits	Nicotiana benthamiana			Nbe.v1.1.chr15g27290.1
Nbe.v1.s00190g27300				#						#	No_hits	#	No_hits	Nicotiana benthamiana			Nbe.v1.1.chr15g27300.1
Nbe.v1.s00190g27310			membrane	-			GO:0016020	AT2G35470	AT2G35470.1	A4A49_21260	tr|A0A314L700|A0A314L700_NICAT Uncharacterized protein OS=Nicotiana attenuata OX=49451 GN=A4A49_21260 PE=4 SV=1	-	Uncharacterized protein	Nicotiana benthamiana	AT2G35470		Nbe.v1.1.chr15g27310.1	membrane	GO:0016020					Niben101Scf05902g01002.1
Nbe.v1.s00190g27320	mitochondrial RNA metabolic process; nucleobase-containing compound metabolic process; DNA-templated transcription; mitochondrial transcription; metabolic process; biosynthetic process; macromolecule biosynthetic process; cellular process; gene expression; RNA metabolic process; RNA biosynthetic process; nucleobase-containing compound biosynthetic process; macromolecule metabolic process; cellular metabolic process; primary metabolic process; cellular biosynthetic process; nucleic acid metabolic process; mitochondrial gene expression; DNA-templated transcription	catalytic activity; DNA-directed 5'-3' RNA polymerase activity; transferase activity; transferase activity, transferring phosphorus-containing groups; nucleotidyltransferase activity; 5'-3' RNA polymerase activity; RNA polymerase activity; catalytic activity, acting on RNA; DNA binding; DNA-directed 5'-3' RNA polymerase activity	DNA-directed RNA polymerase complex; intracellular anatomical structure; cytoplasm; mitochondrion; plastid; RNA polymerase complex; protein-containing complex; mitochondrial DNA-directed RNA polymerase complex; organelle; membrane-bounded organelle; intracellular organelle; intracellular membrane-bounded organelle; transferase complex, transferring phosphorus-containing groups; mitochondrial protein-containing complex; catalytic complex; transferase complex; DNA-directed RNA polymerase complex	RNA_pol,RPOL_N	GO:0000959; GO:0006139; GO:0006351; GO:0006390; GO:0008150; GO:0008152; GO:0009058; GO:0009059; GO:0009987; GO:0010467; GO:0016070; GO:0032774; GO:0034654; GO:0043170; GO:0044237; GO:0044238; GO:0044249; GO:0090304; GO:0140053; GO:0006351	GO:0003674; GO:0003824; GO:0003899; GO:0016740; GO:0016772; GO:0016779; GO:0034062; GO:0097747; GO:0140098; GO:0003677; GO:0003899	GO:0000428; GO:0005575; GO:0005622; GO:0005737; GO:0005739; GO:0009536; GO:0030880; GO:0032991; GO:0034245; GO:0043226; GO:0043227; GO:0043229; GO:0043231; GO:0061695; GO:0098798; GO:1902494; GO:1990234; GO:0000428			A4A49_21105	tr|A0A314KPJ5|A0A314KPJ5_NICAT DNA-directed RNA polymerase OS=Nicotiana attenuata OX=49451 GN=A4A49_21105 PE=3 SV=1	-	DNA-directed RNA polymerase	Nicotiana benthamiana			Nbe.v1.1.chr15g27320.1			molecular_function	GO:0003674
Nbe.v1.s00190g27330				#						#	#	#	#	Nicotiana benthamiana			Nbe.v1.1.chr15g27330.1
Nbe.v1.s00190g27340	transport; intracellular protein transport; vesicle fusion; organelle organization; protein localization; response to external stimulus; tropism; response to abiotic stimulus; response to gravity; gravitropism; plastid organization; amyloplast organization; negative gravitropism; cellular process; stomatal movement; protein transport; peptide transport; cellular component organization; vesicle organization; vesicle-mediated transport; membrane docking; macromolecule localization; protein localization; amide transport; establishment of protein localization; intracellular transport; vesicle docking; organelle fusion; response to stimulus; localization; establishment of localization; organelle localization; cellular localization; establishment of localization in cell; membrane organization; membrane fusion; cellular macromolecule localization; nitrogen compound transport; cellular component organization or biogenesis; organelle membrane fusion; organelle localization by membrane tethering; intracellular protein transport; vesicle fusion; vesicle docking	SNARE binding; SNAP receptor activity; binding; protein binding; SNARE binding; SNAP receptor activity	plant-type vacuole; intracellular anatomical structure; cytoplasm; vacuole; vacuolar membrane; plant-type vacuole membrane; endomembrane system; membrane; membrane; organelle membrane; SNARE complex; protein-containing complex; organelle; membrane-bounded organelle; intracellular organelle; intracellular membrane-bounded organelle; bounding membrane of organelle; membrane protein complex; membrane; endomembrane system; SNARE complex	SNARE,Syntaxin,Syntaxin_2	GO:0006810; GO:0006886; GO:0006906; GO:0006996; GO:0008104; GO:0008150; GO:0009605; GO:0009606; GO:0009628; GO:0009629; GO:0009630; GO:0009657; GO:0009660; GO:0009959; GO:0009987; GO:0010118; GO:0015031; GO:0015833; GO:0016043; GO:0016050; GO:0016192; GO:0022406; GO:0033036; GO:0034613; GO:0042886; GO:0045184; GO:0046907; GO:0048278; GO:0048284; GO:0050896; GO:0051179; GO:0051234; GO:0051640; GO:0051641; GO:0051649; GO:0061024; GO:0061025; GO:0070727; GO:0071705; GO:0071840; GO:0090174; GO:0140056; GO:0006886; GO:0006906; GO:0048278	GO:0000149; GO:0003674; GO:0005484; GO:0005488; GO:0005515; GO:0000149; GO:0005484	GO:0000325; GO:0005575; GO:0005622; GO:0005737; GO:0005773; GO:0005774; GO:0009705; GO:0012505; GO:0016020; GO:0016021; GO:0031090; GO:0031201; GO:0032991; GO:0043226; GO:0043227; GO:0043229; GO:0043231; GO:0098588; GO:0098796; GO:0098805; GO:0012505; GO:0031201	AT5G46860	AT5G46860.1	SYP22_1	tr|A0A314KQX4|A0A314KQX4_NICAT Syntaxin-22 OS=Nicotiana attenuata OX=49451 GN=SYP22_1 PE=3 SV=1	ko04130,ko04145,map04130,map04145	Syntaxin-22	Nicotiana benthamiana	VAM3		Nbe.v1.1.chr15g27340.1					transport	GO:0006810
Nbe.v1.s00190g27350	developmental process involved in reproduction; cell cycle; multicellular organism development; pollen development; microsporogenesis; positive regulation of metabolic process; regulation of catabolic process; positive regulation of catabolic process; cellular process; positive regulation of macromolecule metabolic process; regulation of metabolic process; sexual reproduction; cell cycle process; reproductive process; multicellular organismal process; developmental process; sexual sporulation; regulation of growth; regulation of protein catabolic process; sporulation; multi-organism reproductive process; positive regulation of protein catabolic process; negative regulation of growth; regulation of organ growth; negative regulation of organ growth; gametophyte development; plant-type sporogenesis; positive regulation of biological process; negative regulation of biological process; regulation of developmental growth; negative regulation of developmental growth; anatomical structure development; cellular developmental process; regulation of biological process; regulation of developmental process; negative regulation of developmental process; regulation of multicellular organismal process; negative regulation of multicellular organismal process; regulation of protein metabolic process; positive regulation of protein metabolic process; meiotic cell cycle; regulation of macromolecule metabolic process; biological regulation; regulation of primary metabolic process; meiotic cell cycle process; negative regulation of organ growth	binding; anaphase-promoting complex binding; protein-containing complex binding; anaphase-promoting complex binding		-	GO:0003006; GO:0007049; GO:0007275; GO:0008150; GO:0009555; GO:0009556; GO:0009893; GO:0009894; GO:0009896; GO:0009987; GO:0010604; GO:0019222; GO:0019953; GO:0022402; GO:0022414; GO:0032501; GO:0032502; GO:0034293; GO:0040008; GO:0042176; GO:0043934; GO:0044703; GO:0045732; GO:0045926; GO:0046620; GO:0046621; GO:0048229; GO:0048236; GO:0048518; GO:0048519; GO:0048638; GO:0048640; GO:0048856; GO:0048869; GO:0050789; GO:0050793; GO:0051093; GO:0051239; GO:0051241; GO:0051246; GO:0051247; GO:0051321; GO:0060255; GO:0065007; GO:0080090; GO:1903046; GO:0046621	GO:0003674; GO:0005488; GO:0010997; GO:0044877; GO:0010997				LOC107766727	tr|A0A1S3XMA1|A0A1S3XMA1_TOBAC uncharacterized protein LOC107766727 isoform X2 OS=Nicotiana tabacum OX=4097 GN=LOC107766727 PE=4 SV=1	-	uncharacterized protein LOC107766727 isoform X2	Nicotiana benthamiana			Nbe.v1.1.chr15g27350.1			molecular_function	GO:0003674			Niben101Scf03662g00002.1
Nbe.v1.s00190g27360	regulation of DNA-templated transcription; response to stress; response to temperature stimulus; response to heat; response to abiotic stimulus; regulation of biosynthetic process; regulation of gene expression; regulation of macromolecule biosynthetic process; regulation of nucleobase-containing compound metabolic process; regulation of metabolic process; regulation of cellular metabolic process; regulation of cellular biosynthetic process; regulation of biological process; regulation of cellular process; response to stimulus; regulation of RNA metabolic process; regulation of macromolecule metabolic process; biological regulation; regulation of primary metabolic process; regulation of RNA biosynthetic process; regulation of transcription by RNA polymerase II; cellular response to heat	nucleic acid binding; DNA binding; DNA-binding transcription factor activity; binding; organic cyclic compound binding; transcription regulator activity; heterocyclic compound binding; RNA polymerase II cis-regulatory region sequence-specific DNA binding; DNA-binding transcription factor activity	intracellular anatomical structure; nucleus; organelle; membrane-bounded organelle; intracellular organelle; intracellular membrane-bounded organelle; nucleus	HSF_DNA-bind	GO:0006355; GO:0006950; GO:0008150; GO:0009266; GO:0009408; GO:0009628; GO:0009889; GO:0010468; GO:0010556; GO:0019219; GO:0019222; GO:0031323; GO:0031326; GO:0050789; GO:0050794; GO:0050896; GO:0051252; GO:0060255; GO:0065007; GO:0080090; GO:2001141; GO:0006357; GO:0034605	GO:0003674; GO:0003676; GO:0003677; GO:0003700; GO:0005488; GO:0097159; GO:0140110; GO:1901363; GO:0000978; GO:0003700	GO:0005575; GO:0005622; GO:0005634; GO:0043226; GO:0043227; GO:0043229; GO:0043231; GO:0005634	AT1G32330	AT1G32330.2	HSF8_1	tr|A0A314L0P4|A0A314L0P4_NICAT Heat shock factor protein hsf8 OS=Nicotiana attenuata OX=49451 GN=HSF8_1 PE=3 SV=1	-	Heat shock factor protein hsf8	Nicotiana benthamiana	HSFA1D		Nbe.v1.1.chr15g27360.1	cellular_component	GO:0005575	molecular_function	GO:0003674			Niben101Scf03662g00006.1
Nbe.v1.s00190g27370				#						#	No_hits	#	No_hits	Nicotiana benthamiana			Nbe.v1.1.chr15g27370.1
Nbe.v1.s00190g27380				#						#	No_hits	#	No_hits	Nicotiana benthamiana			Nbe.v1.1.chr15g27380.1
Nbe.v1.s00190g27390	response to acid chemical; transport; monoatomic ion transport; monoatomic cation transport; potassium ion transport; response to endogenous stimulus; response to hormone; response to abscisic acid; cellular process; inorganic cation transmembrane transport; metal ion transport; response to lipid; monoatomic ion transmembrane transport; response to chemical; regulation of membrane potential; response to stimulus; localization; establishment of localization; transmembrane transport; biological regulation; regulation of biological quality; potassium ion transport; potassium ion transmembrane transport; response to alcohol; monoatomic cation transmembrane transport; inorganic ion transmembrane transport; inorganic cation transmembrane transport; response to oxygen-containing compound; potassium ion transmembrane transport	transporter activity; monoatomic ion channel activity; voltage-gated monoatomic ion channel activity; voltage-gated potassium channel activity; monoatomic cation channel activity; potassium channel activity; binding; protein binding; monoatomic cation transmembrane transporter activity; monoatomic ion transmembrane transporter activity; inorganic cation transmembrane transporter activity; potassium ion transmembrane transporter activity; channel activity; inorganic molecular entity transmembrane transporter activity; passive transmembrane transporter activity; voltage-gated channel activity; gated channel activity; channel activity; monoatomic ion-gated channel activity; voltage-gated monoatomic cation channel activity; transmembrane transporter activity; inorganic cation transmembrane transporter activity; identical protein binding; metal ion transmembrane transporter activity; voltage-gated potassium channel activity	intracellular anatomical structure; cytoplasm; endoplasmic reticulum; endoplasmic reticulum membrane; plasma membrane; plasma membrane; cell-cell junction; plasmodesma; endomembrane system; membrane; membrane; cell junction; organelle subcompartment; nuclear outer membrane-endoplasmic reticulum membrane network; organelle; membrane-bounded organelle; intracellular organelle; intracellular membrane-bounded organelle; symplast; cell periphery; endoplasmic reticulum subcompartment; monoatomic ion channel complex	Ank_2,Ion_trans,KHA,cNMP_binding	GO:0001101; GO:0006810; GO:0006811; GO:0006812; GO:0006813; GO:0008150; GO:0009719; GO:0009725; GO:0009737; GO:0009987; GO:0015672; GO:0030001; GO:0033993; GO:0034220; GO:0042221; GO:0042391; GO:0050896; GO:0051179; GO:0051234; GO:0055085; GO:0065007; GO:0065008; GO:0071804; GO:0071805; GO:0097305; GO:0098655; GO:0098660; GO:0098662; GO:1901700; GO:0071805	GO:0003674; GO:0005215; GO:0005216; GO:0005244; GO:0005249; GO:0005261; GO:0005267; GO:0005488; GO:0005515; GO:0008324; GO:0015075; GO:0015077; GO:0015079; GO:0015267; GO:0015318; GO:0022803; GO:0022832; GO:0022836; GO:0022838; GO:0022839; GO:0022843; GO:0022857; GO:0022890; GO:0042802; GO:0046873; GO:0005249	GO:0005575; GO:0005622; GO:0005737; GO:0005783; GO:0005789; GO:0005886; GO:0005887; GO:0005911; GO:0009506; GO:0012505; GO:0016020; GO:0016021; GO:0030054; GO:0031984; GO:0042175; GO:0043226; GO:0043227; GO:0043229; GO:0043231; GO:0055044; GO:0071944; GO:0098827; GO:0034702	AT4G22200	AT4G22200.1	LOC107761957	tr|A0A1S3X6X5|A0A1S3X6X5_TOBAC Potassium channel OS=Nicotiana tabacum OX=4097 GN=LOC107761957 PE=3 SV=1	-	Potassium channel	Nicotiana benthamiana	KT2/3		Nbe.v1.1.chr15g27390.1	cellular_component	GO:0005575	molecular_function	GO:0003674
Nbe.v1.s00190g27400				#						#	No_hits	#	No_hits	Nicotiana benthamiana			Nbe.v1.1.chr15g27400.1
Nbe.v1.s00190g27410				#						#	No_hits	#	No_hits	Nicotiana benthamiana			Nbe.v1.1.chr15g27410.1
Nbe.v1.s00190g27420				-						A4A49_55511	tr|A0A1J6JNR6|A0A1J6JNR6_NICAT G-patch domain-containing protein OS=Nicotiana attenuata OX=49451 GN=A4A49_55511 PE=4 SV=1	-	G-patch domain-containing protein	Nicotiana benthamiana			Nbe.v1.1.chr15g27420.1
Nbe.v1.s00190g27430	cell cycle checkpoint signaling; DNA damage checkpoint signaling; nucleobase-containing compound metabolic process; DNA metabolic process; DNA repair; response to stress; DNA damage response; cell cycle; metabolic process; response to radiation; response to abiotic stimulus; cellular process; response to ionizing radiation; regulation of cell cycle process; negative regulation of organelle organization; negative regulation of cell cycle process; cell cycle process; reproductive process; DNA integrity checkpoint signaling; regulation of organelle organization; meiotic cell cycle checkpoint signaling; cellular response to stress; regulation of meiotic nuclear division; macromolecule metabolic process; cellular metabolic process; primary metabolic process; negative regulation of cell cycle; negative regulation of meiotic nuclear division; negative regulation of biological process; negative regulation of cellular process; regulation of biological process; regulation of cellular process; response to stimulus; regulation of cellular component organization; negative regulation of cellular component organization; meiotic cell cycle; regulation of meiotic cell cycle; negative regulation of meiotic cell cycle; meiotic recombination checkpoint signaling; cellular response to stimulus; regulation of cell cycle; regulation of nuclear division; negative regulation of nuclear division; biological regulation; cellular response to abiotic stimulus; cellular response to radiation; cellular response to ionizing radiation; nucleic acid metabolic process; cellular response to environmental stimulus; meiotic cell cycle process; regulation of reproductive process; negative regulation of reproductive process; DNA damage checkpoint signaling; DNA repair	nucleic acid binding; DNA binding; damaged DNA binding; catalytic activity; nuclease activity; exonuclease activity; binding; 3'-5' exonuclease activity; hydrolase activity; hydrolase activity, acting on ester bonds; organic cyclic compound binding; heterocyclic compound binding; 3'-5' exonuclease activity	nuclear chromosome; condensed chromosome; condensed nuclear chromosome; intracellular anatomical structure; nucleus; nucleoplasm; chromosome; checkpoint clamp complex; membrane-enclosed lumen; nuclear lumen; protein-containing complex; organelle; membrane-bounded organelle; non-membrane-bounded organelle; intracellular organelle; intracellular membrane-bounded organelle; intracellular non-membrane-bounded organelle; organelle lumen; intracellular organelle lumen; checkpoint clamp complex	Rad1	GO:0000075; GO:0000077; GO:0006139; GO:0006259; GO:0006281; GO:0006950; GO:0006974; GO:0007049; GO:0008150; GO:0008152; GO:0009314; GO:0009628; GO:0009987; GO:0010212; GO:0010564; GO:0010639; GO:0010948; GO:0022402; GO:0022414; GO:0031570; GO:0033043; GO:0033313; GO:0033554; GO:0040020; GO:0043170; GO:0044237; GO:0044238; GO:0045786; GO:0045835; GO:0048519; GO:0048523; GO:0050789; GO:0050794; GO:0050896; GO:0051128; GO:0051129; GO:0051321; GO:0051445; GO:0051447; GO:0051598; GO:0051716; GO:0051726; GO:0051783; GO:0051784; GO:0065007; GO:0071214; GO:0071478; GO:0071479; GO:0090304; GO:0104004; GO:1903046; GO:2000241; GO:2000242; GO:0000077; GO:0006281	GO:0003674; GO:0003676; GO:0003677; GO:0003684; GO:0003824; GO:0004518; GO:0004527; GO:0005488; GO:0008408; GO:0016787; GO:0016788; GO:0097159; GO:1901363; GO:0008408	GO:0000228; GO:0000793; GO:0000794; GO:0005575; GO:0005622; GO:0005634; GO:0005654; GO:0005694; GO:0030896; GO:0031974; GO:0031981; GO:0032991; GO:0043226; GO:0043227; GO:0043228; GO:0043229; GO:0043231; GO:0043232; GO:0043233; GO:0070013; GO:0030896	AT4G17760	AT4G17760.1	LOC107805580	tr|A0A1S4B873|A0A1S4B873_TOBAC uncharacterized protein LOC107805580 isoform X1 OS=Nicotiana tabacum OX=4097 GN=LOC107805580 PE=3 SV=1	ko04111,ko04113,ko04218,map04111,map04113,map04218	uncharacterized protein LOC107805580 isoform X1	Nicotiana benthamiana	AT4G17760		Nbe.v1.1.chr15g27430.1			molecular_function	GO:0003674			Niben101Scf03662g02001.1
Nbe.v1.s00190g27440				#						A4A49_63800	tr|A0A314KRP7|A0A314KRP7_NICAT Retrotrans_gag domain-containing protein OS=Nicotiana attenuata OX=49451 GN=A4A49_63800 PE=4 SV=1	#	Retrotrans_gag domain-containing protein	Nicotiana benthamiana			Nbe.v1.1.chr15g27440.1
Nbe.v1.s00190g27450				#						#	No_hits	#	No_hits	Nicotiana benthamiana			Nbe.v1.1.chr15g27450.1
Nbe.v1.s00190g27460				#						A4A49_53272	tr|A0A1J6L0P7|A0A1J6L0P7_NICAT Reverse transcriptase domain-containing protein OS=Nicotiana attenuata OX=49451 GN=A4A49_53272 PE=4 SV=1	#	Reverse transcriptase domain-containing protein	Nicotiana benthamiana			Nbe.v1.1.chr15g27460.1
Nbe.v1.s00190g27470	vacuolar proton-transporting V-type ATPase complex assembly		endoplasmic reticulum membrane	Vma12	GO:0070072		GO:0005789	AT5G52980	AT5G52980.1	LOC107762816	tr|A0A1S3XA55|A0A1S3XA55_TOBAC uncharacterized protein LOC107762816 isoform X1 OS=Nicotiana tabacum OX=4097 GN=LOC107762816 PE=4 SV=1	-	uncharacterized protein LOC107762816 isoform X1	Nicotiana benthamiana	AT5G52980		Nbe.v1.1.chr15g27470.1							Niben101Scf07366g01015.1
Nbe.v1.s00190g27480	autophagosome assembly		membrane	SNARE_assoc	GO:0000045		GO:0016020	AT4G17790	AT4G17790.1	LOC107794414	tr|A0A1S4A741|A0A1S4A741_TOBAC uncharacterized membrane protein At4g09580-like OS=Nicotiana tabacum OX=4097 GN=LOC107794414 PE=4 SV=1	-	uncharacterized membrane protein At4g09580-like	Nicotiana benthamiana	AT4G17790		Nbe.v1.1.chr15g27480.1	membrane	GO:0016020					Niben101Scf02844g13004.1
Nbe.v1.s00190g27490				-						LOC107788708	tr|A0A1S3ZNQ2|A0A1S3ZNQ2_TOBAC uncharacterized protein LOC107788708 OS=Nicotiana tabacum OX=4097 GN=LOC107788708 PE=4 SV=1	-	uncharacterized protein LOC107788708	Nicotiana benthamiana			Nbe.v1.1.chr15g27490.1
Nbe.v1.s00190g27500	maturation of LSU-rRNA from tricistronic rRNA transcript (SSU-rRNA, 5.8S rRNA, LSU-rRNA); mRNA processing	rRNA binding	intracellular anatomical structure; nucleus; nucleolus; membrane-enclosed lumen; nuclear lumen; organelle; membrane-bounded organelle; non-membrane-bounded organelle; intracellular organelle; intracellular membrane-bounded organelle; intracellular non-membrane-bounded organelle; organelle lumen; intracellular organelle lumen; nucleolus; ribonucleoprotein complex	RRM_1	GO:0000463; GO:0006397	GO:0019843	GO:0005575; GO:0005622; GO:0005634; GO:0005730; GO:0031974; GO:0031981; GO:0043226; GO:0043227; GO:0043228; GO:0043229; GO:0043231; GO:0043232; GO:0043233; GO:0070013; GO:0005730; GO:1990904	AT5G46840	AT5G46840.1	A4A49_02642	tr|A0A1J6I4T7|A0A1J6I4T7_NICAT RRM domain-containing protein OS=Nicotiana attenuata OX=49451 GN=A4A49_02642 PE=4 SV=1	-	RRM domain-containing protein	Nicotiana benthamiana	AT5G46840		Nbe.v1.1.chr15g27500.1	cellular_component	GO:0005575					Niben101Scf02844g12013.1
Nbe.v1.s00190g27510	carbohydrate metabolic process; disaccharide metabolic process; trehalose metabolic process; trehalose biosynthetic process; phosphorus metabolic process; phosphate-containing compound metabolic process; response to stress; metabolic process; biosynthetic process; oligosaccharide metabolic process; oligosaccharide biosynthetic process; cellular process; carbohydrate biosynthetic process; dephosphorylation; cellular response to stress; cellular metabolic process; primary metabolic process; cellular biosynthetic process; disaccharide biosynthetic process; response to stimulus; cellular response to stimulus; trehalose metabolism in response to stress; trehalose biosynthetic process; trehalose metabolism in response to stress	catalytic activity; hydrolase activity; hydrolase activity, acting on ester bonds; phosphatase activity; phosphoric ester hydrolase activity; trehalose-phosphatase activity	intracellular anatomical structure; cytoplasm; cytosol	Glyco_transf_20,Trehalose_PPase	GO:0005975; GO:0005984; GO:0005991; GO:0005992; GO:0006793; GO:0006796; GO:0006950; GO:0008150; GO:0008152; GO:0009058; GO:0009311; GO:0009312; GO:0009987; GO:0016051; GO:0016311; GO:0033554; GO:0044237; GO:0044238; GO:0044249; GO:0046351; GO:0050896; GO:0051716; GO:0070413; GO:0005992; GO:0070413	GO:0003674; GO:0003824; GO:0016787; GO:0016788; GO:0016791; GO:0042578; GO:0004805	GO:0005575; GO:0005622; GO:0005737; GO:0005829	AT4G17770	AT4G17770.2	TPS5	tr|A0A1J6I101|A0A1J6I101_NICAT Alpha,alpha-trehalose-phosphate synthase [udp-forming] 5 OS=Nicotiana attenuata OX=49451 GN=TPS5 PE=3 SV=1	ko00500,ko01100,map00500,map01100	Alpha,alpha-trehalose-phosphate synthase [udp-forming] 5	Nicotiana benthamiana	TPS5		Nbe.v1.1.chr15g27510.1	cellular_component	GO:0005575	molecular_function	GO:0003674	carbohydrate metabolic process	GO:0005975	Niben101Scf02844g12012.1
Nbe.v1.s00190g27520				#						#	No_hits	#	No_hits	Nicotiana benthamiana			Nbe.v1.1.chr15g27520.1
Nbe.v1.s00190g27530				#						#	No_hits	#	No_hits	Nicotiana benthamiana			Nbe.v1.1.chr15g27530.1
Nbe.v1.s00190g27540	proteolysis	aspartic-type endopeptidase activity		TAXi_C,TAXi_N	GO:0006508	GO:0004190		AT1G03230	AT1G03230.1	BG_6	tr|A0A1J6IFQ8|A0A1J6IFQ8_NICAT Basic 7s globulin OS=Nicotiana attenuata OX=49451 GN=BG_6 PE=3 SV=1	-	Basic 7s globulin	Nicotiana benthamiana	AT1G03230		Nbe.v1.1.chr15g27540.1							Niben101Scf02844g09002.1
Nbe.v1.s00190g27550				#						#	No_hits	#	No_hits	Nicotiana benthamiana			Nbe.v1.1.chr15g27550.1
Nbe.v1.s00190g27560	protein modification process; proteolysis; ubiquitin-dependent protein catabolic process; metabolic process; catabolic process; macromolecule catabolic process; cellular process; proteasomal protein catabolic process; protein ubiquitination; protein metabolic process; modification-dependent protein catabolic process; protein catabolic process; protein modification by small protein conjugation; protein modification process; proteasome-mediated ubiquitin-dependent protein catabolic process; macromolecule metabolic process; macromolecule modification; modification-dependent macromolecule catabolic process; cellular metabolic process; primary metabolic process; cellular catabolic process; protein catabolic process; protein metabolic process; proteolysis involved in protein catabolic process; protein modification by small protein conjugation or removal; organonitrogen compound metabolic process; organonitrogen compound catabolic process; protein ubiquitination	catalytic activity; ubiquitin-protein transferase activity; transferase activity; ubiquitin-like protein transferase activity; ubiquitin protein ligase activity; ubiquitin-like protein ligase activity; catalytic activity, acting on a protein; transferase activity	membrane	zf-RING_2	GO:0006464; GO:0006508; GO:0006511; GO:0008150; GO:0008152; GO:0009056; GO:0009057; GO:0009987; GO:0010498; GO:0016567; GO:0019538; GO:0019941; GO:0030163; GO:0032446; GO:0036211; GO:0043161; GO:0043170; GO:0043412; GO:0043632; GO:0044237; GO:0044238; GO:0044248; GO:0044257; GO:0044267; GO:0051603; GO:0070647; GO:1901564; GO:1901565; GO:0016567	GO:0003674; GO:0003824; GO:0004842; GO:0016740; GO:0019787; GO:0061630; GO:0061659; GO:0140096; GO:0016740	GO:0016020	AT4G17920	AT4G17920.1	ATL29_0	tr|A0A1J6IB97|A0A1J6IB97_NICAT Ring-h2 finger protein atl29 OS=Nicotiana attenuata OX=49451 GN=ATL29_0 PE=4 SV=1	-	Ring-h2 finger protein atl29	Nicotiana benthamiana	AT4G17920		Nbe.v1.1.chr15g27560.1	membrane	GO:0016020	molecular_function	GO:0003674	cellular protein modification process	GO:0006464	Niben101Scf02844g07003.1
Nbe.v1.s00190g27570				#						#	No_hits	#	No_hits	Nicotiana benthamiana			Nbe.v1.1.chr15g27570.1
Nbe.v1.s00190g27580				#						PME41_0	tr|A0A1J6JPS5|A0A1J6JPS5_NICAT pectinesterase OS=Nicotiana attenuata OX=49451 GN=PME41_0 PE=3 SV=1	#	pectinesterase	Nicotiana benthamiana			Nbe.v1.1.chr15g27580.1
Nbe.v1.s00190g27590				#						#	No_hits	#	No_hits	Nicotiana benthamiana			Nbe.v1.1.chr15g27590.1
Nbe.v1.s00190g27600				-				AT5G66800	AT5G66800.1	LOC107785384	tr|A0A1S3ZCI8|A0A1S3ZCI8_TOBAC uncharacterized protein LOC107785384 OS=Nicotiana tabacum OX=4097 GN=LOC107785384 PE=4 SV=1	-	uncharacterized protein LOC107785384	Nicotiana benthamiana	AT5G66800		Nbe.v1.1.chr15g27600.1
Nbe.v1.s00190g27610	GPI anchor biosynthetic process; protein localization to plasma membrane	glucosaminyl-phosphatidylinositol O-acyltransferase activity	membrane	GWT1	GO:0006506; GO:0072659	GO:0032216	GO:0016020			LOC107828601	tr|A0A1S4DE00|A0A1S4DE00_TOBAC uncharacterized protein At4g17910-like OS=Nicotiana tabacum OX=4097 GN=LOC107828601 PE=4 SV=1	ko00563,ko01100,map00563,map01100	uncharacterized protein At4g17910-like	Nicotiana benthamiana			Nbe.v1.1.chr15g27610.1	membrane	GO:0016020
Nbe.v1.s00190g27620				Retrotran_gag_2,zf-CCHC						F2P56_019161	tr|A0A833XB63|A0A833XB63_JUGRE CCHC-type domain-containing protein OS=Juglans regia OX=51240 GN=F2P56_019161 PE=4 SV=1	-	CCHC-type domain-containing protein	Nicotiana benthamiana			Nbe.v1.1.chr15g27620.1
Nbe.v1.s00190g27630	regulation of DNA-templated transcription; regulation of biosynthetic process; regulation of gene expression; regulation of macromolecule biosynthetic process; regulation of nucleobase-containing compound metabolic process; regulation of metabolic process; regulation of cellular metabolic process; regulation of cellular biosynthetic process; regulation of biological process; regulation of cellular process; regulation of RNA metabolic process; regulation of macromolecule metabolic process; biological regulation; regulation of primary metabolic process; regulation of RNA biosynthetic process; regulation of transcription by RNA polymerase II	DNA-binding transcription factor activity; transcription regulator activity; RNA polymerase II cis-regulatory region sequence-specific DNA binding; DNA-binding transcription factor activity, RNA polymerase II-specific; protein dimerization activity	nucleus	HLH	GO:0006355; GO:0008150; GO:0009889; GO:0010468; GO:0010556; GO:0019219; GO:0019222; GO:0031323; GO:0031326; GO:0050789; GO:0050794; GO:0051252; GO:0060255; GO:0065007; GO:0080090; GO:2001141; GO:0006357	GO:0003674; GO:0003700; GO:0140110; GO:0000978; GO:0000981; GO:0046983	GO:0005634	AT5G46690	AT5G46690.1	LOC107780395	tr|A0A1S3YWI7|A0A1S3YWI7_TOBAC transcription factor bHLH71-like OS=Nicotiana tabacum OX=4097 GN=LOC107780395 PE=4 SV=1	-	transcription factor bHLH71-like	Nicotiana benthamiana	bHLH071		Nbe.v1.1.chr15g27630.1	nucleus	GO:0005634	molecular_function	GO:0003674			Niben101Scf02844g03014.1
Nbe.v1.s00190g27640			nucleus	SMN			GO:0005634			LOC107816361	tr|A0A1S4C8U0|A0A1S4C8U0_TOBAC uncharacterized protein LOC107816361 OS=Nicotiana tabacum OX=4097 GN=LOC107816361 PE=4 SV=1	-	uncharacterized protein LOC107816361	Nicotiana benthamiana			Nbe.v1.1.chr15g27640.1	nucleus	GO:0005634					Niben101Scf02844g00001.1
Nbe.v1.s00190g27650		metal ion binding	nucleus; cytoplasm	PDCD2_C,zf-MYND		GO:0046872	GO:0005634; GO:0005737	AT4G02220	AT4G02220.1	LOC104217641	tr|A0A1U7VDX1|A0A1U7VDX1_NICSY programmed cell death protein 2 isoform X2 OS=Nicotiana sylvestris OX=4096 GN=LOC104217641 PE=4 SV=1	-	programmed cell death protein 2 isoform X2	Nicotiana benthamiana	AT4G02220		Nbe.v1.1.chr15g27650.1	nucleus	GO:0005634					Niben101Scf01822g16013.1
Nbe.v1.s00190g27660	ubiquinone metabolic process; ubiquinone biosynthetic process; response to stress; response to oxidative stress; metabolic process; biosynthetic process; cellular process; cellular ketone metabolic process; ketone biosynthetic process; cellular metabolic process; cellular biosynthetic process; small molecule metabolic process; small molecule biosynthetic process; response to stimulus; ubiquinone-6 metabolic process; ubiquinone-6 biosynthetic process; quinone metabolic process; quinone biosynthetic process; response to oxidative stress; ubiquinone-6 biosynthetic process	catalytic activity; NADH dehydrogenase activity; oxidoreductase activity; oxidoreductase activity, acting on NAD(P)H; protein-containing complex binding	intracellular anatomical structure; cytoplasm; chloroplast; plastid stroma; plastid; chloroplast stroma; thylakoid; plastoglobule; organelle; membrane-bounded organelle; intracellular organelle; intracellular membrane-bounded organelle; mitochondrion	NAD_binding_10	GO:0006743; GO:0006744; GO:0006950; GO:0006979; GO:0008150; GO:0008152; GO:0009058; GO:0009987; GO:0042180; GO:0042181; GO:0044237; GO:0044249; GO:0044281; GO:0044283; GO:0050896; GO:1901004; GO:1901006; GO:1901661; GO:1901663; GO:0006979; GO:1901006	GO:0003674; GO:0003824; GO:0003954; GO:0016491; GO:0016651; GO:0044877	GO:0005575; GO:0005622; GO:0005737; GO:0009507; GO:0009532; GO:0009536; GO:0009570; GO:0009579; GO:0010287; GO:0043226; GO:0043227; GO:0043229; GO:0043231; GO:0005739	AT1G32220	AT1G32220.1	A4A49_05000	tr|A0A1J6HUA7|A0A1J6HUA7_NICAT Uncharacterized protein, chloroplastic OS=Nicotiana attenuata OX=49451 GN=A4A49_05000 PE=4 SV=1	-	Uncharacterized protein, chloroplastic	Nicotiana benthamiana	AT1G32220		Nbe.v1.1.chr15g27660.1	cellular_component	GO:0005575	molecular_function	GO:0003674			Niben101Scf01822g16001.1
Nbe.v1.s00190g27670				#						#	No_hits	#	No_hits	Nicotiana benthamiana			Nbe.v1.1.chr15g27670.1
Nbe.v1.s00190g27680				#						#	No_hits	#	No_hits	Nicotiana benthamiana			Nbe.v1.1.chr15g27680.1
Nbe.v1.s00190g27690				DUF4283,zf-CCHC_4						LOC107773643	tr|A0A1S3Y925|A0A1S3Y925_TOBAC uncharacterized protein LOC107773643 OS=Nicotiana tabacum OX=4097 GN=LOC107773643 PE=4 SV=1	-	uncharacterized protein LOC107773643	Nicotiana benthamiana			Nbe.v1.1.chr15g27690.1
Nbe.v1.s00190g27700				zf-RVT				AT4G04650	AT4G04650.1	LOC107804683	tr|A0A1S4B579|A0A1S4B579_TOBAC uncharacterized protein LOC107804683 OS=Nicotiana tabacum OX=4097 GN=LOC107804683 PE=4 SV=1	-	uncharacterized protein LOC107804683	Nicotiana benthamiana	AT4G04650		Nbe.v1.1.chr15g27700.1
Nbe.v1.s00190g27710	CDP-diacylglycerol biosynthetic process	glycerol-3-phosphate O-acyltransferase activity; sn-1-glycerol-3-phosphate C16:0-DCA-CoA acyl transferase activity	chloroplast stroma	Acyltransferase,GPAT_N	GO:0016024	GO:0004366; GO:0102420	GO:0009570	AT1G32200	AT1G32200.2	LOC107768804	tr|A0A1S3XU33|A0A1S3XU33_TOBAC Glycerol-3-phosphate acyltransferase, chloroplastic OS=Nicotiana tabacum OX=4097 GN=LOC107768804 PE=3 SV=1	ko00561,ko00564,ko01100,ko01110,map00561,map00564,map01100,map01110	Glycerol-3-phosphate acyltransferase, chloroplastic	Nicotiana benthamiana	ATS1		Nbe.v1.1.chr15g27710.1							Niben101Scf01822g13004.1
Nbe.v1.s00190g27720				#						#	No_hits	#	No_hits	Nicotiana benthamiana			Nbe.v1.1.chr15g27720.1
Nbe.v1.s00190g27730				#						A4A49_03239	tr|A0A314L2D6|A0A314L2D6_NICAT Uncharacterized protein OS=Nicotiana attenuata OX=49451 GN=A4A49_03239 PE=4 SV=1	#	Uncharacterized protein	Nicotiana benthamiana			Nbe.v1.1.chr15g27730.1
Nbe.v1.s00190g27740				RVT_3,zf-RVT						A4A49_64570	tr|A0A314L3T3|A0A314L3T3_NICAT Uncharacterized protein (Fragment) OS=Nicotiana attenuata OX=49451 GN=A4A49_64570 PE=4 SV=1	-	Uncharacterized protein (Fragment)	Nicotiana benthamiana			Nbe.v1.1.chr15g27740.1
Nbe.v1.s00190g27750				RVT_1,zf-RVT						LOC107785201	tr|A0A1S3ZBV4|A0A1S3ZBV4_TOBAC uncharacterized protein LOC107785201 OS=Nicotiana tabacum OX=4097 GN=LOC107785201 PE=4 SV=1	-	uncharacterized protein LOC107785201	Nicotiana benthamiana			Nbe.v1.1.chr15g27750.1
Nbe.v1.s00190g27760				RVT_1				AT1G43760	AT1G43760.1	LOC104229646	tr|A0A1U7X165|A0A1U7X165_NICSY uncharacterized protein LOC104229646 OS=Nicotiana sylvestris OX=4096 GN=LOC104229646 PE=4 SV=1	-	uncharacterized protein LOC104229646	Nicotiana benthamiana	AT1G43760		Nbe.v1.1.chr15g27760.1
Nbe.v1.s00190g27770				#						#	No_hits	#	No_hits	Nicotiana benthamiana			Nbe.v1.1.chr15g27770.1
Nbe.v1.s00190g27780				#						#	No_hits	#	No_hits	Nicotiana benthamiana			Nbe.v1.1.chr15g27780.1
Nbe.v1.s00190g27790				DUF4283						LOC104212512	tr|A0A1U7V133|A0A1U7V133_NICSY uncharacterized protein LOC104212512 OS=Nicotiana sylvestris OX=4096 GN=LOC104212512 PE=4 SV=1	-	uncharacterized protein LOC104212512	Nicotiana benthamiana			Nbe.v1.1.chr15g27790.1
Nbe.v1.s00190g27800	response to stress	NAD+ ADP-ribosyltransferase activity		PARP,RST	GO:0006950	GO:0003950		AT1G32230	AT1G32230.1	RCD1_3	tr|A0A314LE81|A0A314LE81_NICAT Inactive poly [adp-ribose] polymerase rcd1 OS=Nicotiana attenuata OX=49451 GN=RCD1_3 PE=4 SV=1	-	Inactive poly [adp-ribose] polymerase rcd1	Nicotiana benthamiana	RCD1		Nbe.v1.1.chr15g27800.1					response to stress	GO:0006950	Niben101Scf01822g09002.1
Nbe.v1.s00190g27810	response to stress	magnesium ion binding; binding; ion binding; cation binding; metal ion binding; shikimate kinase activity	intracellular anatomical structure; cytoplasm; chloroplast; plastid; organelle; membrane-bounded organelle; intracellular organelle; intracellular membrane-bounded organelle; cytosol; chloroplast	CS,SKI	GO:0006950	GO:0000287; GO:0003674; GO:0005488; GO:0043167; GO:0043169; GO:0046872; GO:0004765	GO:0005575; GO:0005622; GO:0005737; GO:0009507; GO:0009536; GO:0043226; GO:0043227; GO:0043229; GO:0043231; GO:0005829; GO:0009507	AT2G35500	AT2G35500.1	SKL2	tr|A0A314LE02|A0A314LE02_NICAT Putative inactive shikimate kinase like 2, chloroplastic OS=Nicotiana attenuata OX=49451 GN=SKL2 PE=4 SV=1	-	Putative inactive shikimate kinase like 2, chloroplastic	Nicotiana benthamiana	SKL2		Nbe.v1.1.chr15g27810.1	cellular_component	GO:0005575			response to stress	GO:0006950
Nbe.v1.s00190g27820				-						LOC107764045	tr|A0A1S3XE30|A0A1S3XE30_TOBAC uncharacterized protein LOC107764045 OS=Nicotiana tabacum OX=4097 GN=LOC107764045 PE=4 SV=1	-	uncharacterized protein LOC107764045	Nicotiana benthamiana			Nbe.v1.1.chr15g27820.1
Nbe.v1.s00190g27830				#						#	No_hits	#	No_hits	Nicotiana benthamiana			Nbe.v1.1.chr15g27830.1
Nbe.v1.s00190g27840	cell morphogenesis; developmental process involved in reproduction; chromatin organization; protein modification process; protein demethylation; organelle organization; multicellular organism development; metabolic process; protein dealkylation; anatomical structure morphogenesis; response to endogenous stimulus; response to hormone; response to brassinosteroid; post-embryonic development; unidimensional cell growth; negative regulation of metabolic process; positive regulation of metabolic process; flower development; cellular process; shoot system morphogenesis; vegetative to reproductive phase transition of meristem; regulation of gene expression; positive regulation of macromolecule metabolic process; negative regulation of macromolecule metabolic process; positive regulation of gene expression; negative regulation of organelle organization; response to organic cyclic compound; cellular component organization; cell growth; regulation of metabolic process; protein metabolic process; reproductive process; regulation of cellular metabolic process; negative regulation of cellular metabolic process; regulation of protein modification process; negative regulation of protein modification process; regulation of protein metabolic process; negative regulation of protein metabolic process; multicellular organismal process; developmental process; cellular anatomical entity morphogenesis; regulation of organelle organization; regulation of chromosome organization; response to lipid; protein modification process; growth; epigenetic regulation of gene expression; response to chemical; macromolecule metabolic process; macromolecule modification; cellular metabolic process; primary metabolic process; protein metabolic process; transcription initiation-coupled chromatin remodeling; leaf development; shoot system development; flower morphogenesis; positive regulation of biological process; negative regulation of biological process; negative regulation of cellular process; developmental growth; reproductive structure development; system development; phyllome development; anatomical structure development; cellular developmental process; regulation of biological process; regulation of cellular process; response to stimulus; regulation of cellular component organization; negative regulation of cellular component organization; regulation of protein metabolic process; negative regulation of protein metabolic process; chromosome organization; regulation of macromolecule metabolic process; developmental growth involved in morphogenesis; reproductive system development; biological regulation; demethylation; cellular component organization or biogenesis; regulation of primary metabolic process; reproductive shoot system development; post-embryonic plant morphogenesis; plant organ development; organonitrogen compound metabolic process; response to oxygen-containing compound; regulation of protein acetylation; negative regulation of protein acetylation; regulation of chromatin organization; negative regulation of chromatin organization; regulation of peptidyl-lysine acetylation; negative regulation of peptidyl-lysine acetylation; negative regulation of chromosome organization; chromatin remodeling; regulation of gene expression	catalytic activity; demethylase activity; histone demethylase activity; histone H3K9 demethylase activity; catalytic activity, acting on a protein; histone demethylase activity	chromatin; heterochromatin; intracellular anatomical structure; nucleus; chromosome; organelle; membrane-bounded organelle; non-membrane-bounded organelle; intracellular organelle; intracellular membrane-bounded organelle; intracellular non-membrane-bounded organelle; chromatin; nucleus	JmjC,JmjN,zf-C5HC2	GO:0000902; GO:0003006; GO:0006325; GO:0006464; GO:0006482; GO:0006996; GO:0007275; GO:0008150; GO:0008152; GO:0008214; GO:0009653; GO:0009719; GO:0009725; GO:0009741; GO:0009791; GO:0009826; GO:0009892; GO:0009893; GO:0009908; GO:0009987; GO:0010016; GO:0010228; GO:0010468; GO:0010604; GO:0010605; GO:0010628; GO:0010639; GO:0014070; GO:0016043; GO:0016049; GO:0019222; GO:0019538; GO:0022414; GO:0031323; GO:0031324; GO:0031399; GO:0031400; GO:0032268; GO:0032269; GO:0032501; GO:0032502; GO:0032989; GO:0033043; GO:0033044; GO:0033993; GO:0036211; GO:0040007; GO:0040029; GO:0042221; GO:0043170; GO:0043412; GO:0044237; GO:0044238; GO:0044267; GO:0045815; GO:0048366; GO:0048367; GO:0048439; GO:0048518; GO:0048519; GO:0048523; GO:0048589; GO:0048608; GO:0048731; GO:0048827; GO:0048856; GO:0048869; GO:0050789; GO:0050794; GO:0050896; GO:0051128; GO:0051129; GO:0051246; GO:0051248; GO:0051276; GO:0060255; GO:0060560; GO:0061458; GO:0065007; GO:0070988; GO:0071840; GO:0080090; GO:0090567; GO:0090698; GO:0099402; GO:1901564; GO:1901700; GO:1901983; GO:1901984; GO:1902275; GO:1905268; GO:2000756; GO:2000757; GO:2001251; GO:0006338; GO:0010468	GO:0003674; GO:0003824; GO:0032451; GO:0032452; GO:0032454; GO:0140096; GO:0032452	GO:0000785; GO:0000792; GO:0005575; GO:0005622; GO:0005634; GO:0005694; GO:0043226; GO:0043227; GO:0043228; GO:0043229; GO:0043231; GO:0043232; GO:0000785; GO:0005634	AT5G46910	AT5G46910.1	JMJ706_0	tr|A0A1J6IP75|A0A1J6IP75_NICAT Lysine-specific demethylase jmj706 OS=Nicotiana attenuata OX=49451 GN=JMJ706_0 PE=4 SV=1	-	Lysine-specific demethylase jmj706	Nicotiana benthamiana	AT5G46910		Nbe.v1.1.chr15g27840.1			molecular_function	GO:0003674			Niben101Scf01822g04006.1
Nbe.v1.s00190g27850				#						#	No_hits	#	No_hits	Nicotiana benthamiana			Nbe.v1.1.chr15g27850.1
Nbe.v1.s00190g27860				#						LOC104213713	tr|A0A1U7VI73|A0A1U7VI73_NICSY uncharacterized protein LOC104213713 OS=Nicotiana sylvestris OX=4096 GN=LOC104213713 PE=4 SV=1	#	uncharacterized protein LOC104213713	Nicotiana benthamiana			Nbe.v1.1.chr15g27860.1
Nbe.v1.s00190g27870				#						LOC107761873	tr|A0A1S3X6N7|A0A1S3X6N7_TOBAC uncharacterized protein LOC107761873 OS=Nicotiana tabacum OX=4097 GN=LOC107761873 PE=4 SV=1	#	uncharacterized protein LOC107761873	Nicotiana benthamiana			Nbe.v1.1.chr15g27870.1
Nbe.v1.s00190g27880				#						LOC104220682	tr|A0A1U7W5I6|A0A1U7W5I6_NICSY uncharacterized protein LOC104220682 OS=Nicotiana sylvestris OX=4096 GN=LOC104220682 PE=4 SV=1	#	uncharacterized protein LOC104220682	Nicotiana benthamiana			Nbe.v1.1.chr15g27880.1
Nbe.v1.s00190g27890	translational initiation	translation initiation factor activity		#	GO:0006413	GO:0003743				LOC104230443	tr|A0A1U7X3W9|A0A1U7X3W9_NICSY receptor-like protein 12 OS=Nicotiana sylvestris OX=4096 GN=LOC104230443 PE=3 SV=1	#	receptor-like protein 12	Nicotiana benthamiana			Nbe.v1.1.chr15g27890.1
Nbe.v1.s00190g27900				#						#	No_hits	#	No_hits	Nicotiana benthamiana			Nbe.v1.1.chr15g27900.1
Nbe.v1.s00190g27910				#						#	#	#	#	Nicotiana benthamiana			Nbe.v1.1.chr15g27910.1
Nbe.v1.s00190g27920				#						#	#	#	#	Nicotiana benthamiana			Nbe.v1.1.chr15g27920.1
Nbe.v1.s00190g27930				#						#	No_hits	#	No_hits	Nicotiana benthamiana			Nbe.v1.1.chr15g27930.1
Nbe.v1.s00190g27940	response to reactive oxygen species; response to singlet oxygen; response to hypoxia; immune system process; response to stress; defense response; immune response; response to oxidative stress; response to nutrient; cell death; response to external stimulus; response to biotic stimulus; plant-type hypersensitive response; systemic acquired resistance; response to abiotic stimulus; anatomical structure morphogenesis; defense response to other organism; cellular process; regulation of hydrogen peroxide metabolic process; aerenchyma formation; programmed cell death; regulation of metabolic process; regulation of cellular metabolic process; response to nutrient levels; developmental process; cellular response to stress; symbiont-induced defense-related programmed cell death; response to decreased oxygen levels; response to chemical; response to xenobiotic stimulus; response to external biotic stimulus; innate immune response; positive regulation of biological process; positive regulation of cellular process; anatomical structure formation involved in morphogenesis; anatomical structure development; regulation of biological process; regulation of cellular process; response to stimulus; response to other organism; cellular response to stimulus; biological regulation; response to oxygen levels; defense response to other organism; response to oxygen-containing compound; regulation of reactive oxygen species metabolic process; lipid metabolic process; defense response	catalytic activity; binding; protein binding; lipase activity; hydrolase activity; hydrolase activity, acting on ester bonds; identical protein binding; protein homodimerization activity; protein dimerization activity	intracellular anatomical structure; nucleus; cytoplasm; organelle; membrane-bounded organelle; intracellular organelle; intracellular membrane-bounded organelle; nucleus	Lipase_3	GO:0000302; GO:0000304; GO:0001666; GO:0002376; GO:0006950; GO:0006952; GO:0006955; GO:0006979; GO:0007584; GO:0008150; GO:0008219; GO:0009605; GO:0009607; GO:0009626; GO:0009627; GO:0009628; GO:0009653; GO:0009814; GO:0009987; GO:0010310; GO:0010618; GO:0012501; GO:0019222; GO:0031323; GO:0031667; GO:0032502; GO:0033554; GO:0034050; GO:0036293; GO:0042221; GO:0042493; GO:0043207; GO:0045087; GO:0048518; GO:0048522; GO:0048646; GO:0048856; GO:0050789; GO:0050794; GO:0050896; GO:0051707; GO:0051716; GO:0065007; GO:0070482; GO:0098542; GO:1901700; GO:2000377; GO:0006629; GO:0006952	GO:0003674; GO:0003824; GO:0005488; GO:0005515; GO:0016298; GO:0016787; GO:0016788; GO:0042802; GO:0042803; GO:0046983	GO:0005575; GO:0005622; GO:0005634; GO:0005737; GO:0043226; GO:0043227; GO:0043229; GO:0043231; GO:0005634			LOC107811391	tr|A0A1S4BSF2|A0A1S4BSF2_TOBAC protein EDS1L-like OS=Nicotiana tabacum OX=4097 GN=LOC107811391 PE=4 SV=1	ko04626,map04626	protein EDS1L-like	Nicotiana benthamiana			Nbe.v1.1.chr15g27940.1	cellular_component	GO:0005575	molecular_function	GO:0003674
Nbe.v1.s00190g27950				DUF1664				AT1G27000	AT1G27000.1	LOC104211437	tr|A0A1U7URS0|A0A1U7URS0_NICSY uncharacterized protein LOC104211437 OS=Nicotiana sylvestris OX=4096 GN=LOC104211437 PE=4 SV=1	-	uncharacterized protein LOC104211437	Nicotiana benthamiana	AT1G27000		Nbe.v1.1.chr15g27950.1							Niben101Scf05988g06003.1
Nbe.v1.s00190g27960				#						A4A49_23346	tr|A0A1J6HV20|A0A1J6HV20_NICAT Uncharacterized protein OS=Nicotiana attenuata OX=49451 GN=A4A49_23346 PE=4 SV=1	#	Uncharacterized protein	Nicotiana benthamiana			Nbe.v1.1.chr15g27960.1
Nbe.v1.s00190g27970				#						#	No_hits	#	No_hits	Nicotiana benthamiana			Nbe.v1.1.chr15g27970.1
Nbe.v1.s00190g27980	developmental process involved in reproduction; regulation of DNA-templated transcription; multicellular organism development; post-embryonic development; regulation of biosynthetic process; flower development; regulation of gene expression; regulation of macromolecule biosynthetic process; regulation of nucleobase-containing compound metabolic process; regulation of metabolic process; reproductive process; regulation of cellular metabolic process; regulation of cellular biosynthetic process; multicellular organismal process; developmental process; regulation of cell differentiation; negative regulation of cell differentiation; shoot system development; floral organ development; maintenance of floral organ identity; negative regulation of biological process; negative regulation of cellular process; reproductive structure development; system development; anatomical structure development; regulation of biological process; regulation of developmental process; regulation of cellular process; negative regulation of developmental process; regulation of RNA metabolic process; regulation of macromolecule metabolic process; reproductive system development; biological regulation; regulation of primary metabolic process; reproductive shoot system development; maintenance of plant organ identity; plant organ development; regulation of RNA biosynthetic process; regulation of transcription by RNA polymerase II	DNA-binding transcription factor activity; transcription regulator activity; DNA-binding transcription factor activity, RNA polymerase II-specific; DNA binding; lipid binding	nucleus	Homeobox,START	GO:0003006; GO:0006355; GO:0007275; GO:0008150; GO:0009791; GO:0009889; GO:0009908; GO:0010468; GO:0010556; GO:0019219; GO:0019222; GO:0022414; GO:0031323; GO:0031326; GO:0032501; GO:0032502; GO:0045595; GO:0045596; GO:0048367; GO:0048437; GO:0048497; GO:0048519; GO:0048523; GO:0048608; GO:0048731; GO:0048856; GO:0050789; GO:0050793; GO:0050794; GO:0051093; GO:0051252; GO:0060255; GO:0061458; GO:0065007; GO:0080090; GO:0090567; GO:0090700; GO:0099402; GO:2001141; GO:0006357	GO:0003674; GO:0003700; GO:0140110; GO:0000981; GO:0003677; GO:0008289	GO:0005634	AT5G46880	AT5G46880.3	LOC104234506	tr|A0A1U7XIT3|A0A1U7XIT3_NICSY homeobox-leucine zipper protein HDG5 isoform X1 OS=Nicotiana sylvestris OX=4096 GN=LOC104234506 PE=3 SV=1	-	homeobox-leucine zipper protein HDG5 isoform X1	Nicotiana benthamiana	HB-7		Nbe.v1.1.chr15g27980.1	nucleus	GO:0005634	molecular_function	GO:0003674			Niben101Scf05988g07003.1
Nbe.v1.s00190g27990				#						#	No_hits	#	No_hits	Nicotiana benthamiana			Nbe.v1.1.chr15g27990.1
Nbe.v1.s00190g28000				#						#	No_hits	#	No_hits	Nicotiana benthamiana			Nbe.v1.1.chr15g28000.1
Nbe.v1.s00190g28010				-						T459_33136	tr|A0A2G2XZZ8|A0A2G2XZZ8_CAPAN Uncharacterized protein OS=Capsicum annuum OX=4072 GN=T459_33136 PE=4 SV=1	-	Uncharacterized protein	Nicotiana benthamiana			Nbe.v1.1.chr15g28010.1
Nbe.v1.s00190g28020				#						#	#	#	#	Nicotiana benthamiana			Nbe.v1.1.chr15g28020.1
Nbe.v1.s00190g28030				#						#	#	#	#	Nicotiana benthamiana			Nbe.v1.1.chr15g28030.1
Nbe.v1.s00190g28040				#						#	No_hits	#	No_hits	Nicotiana benthamiana			Nbe.v1.1.chr15g28040.1
Nbe.v1.s00190g28050				#						LOC104248486	tr|A0A1U7YV27|A0A1U7YV27_NICSY uncharacterized protein LOC104248486 OS=Nicotiana sylvestris OX=4096 GN=LOC104248486 PE=4 SV=1	#	uncharacterized protein LOC104248486	Nicotiana benthamiana			Nbe.v1.1.chr15g28050.1
Nbe.v1.s00190g28060	response to stress; multicellular organism development; metabolic process; response to temperature stimulus; response to cold; response to abiotic stimulus; anatomical structure morphogenesis; tissue development; cellular process; root morphogenesis; root epidermal cell differentiation; trichoblast differentiation; cell growth; developmental maturation; root system development; cell differentiation; multicellular organismal process; developmental process; growth; root development; cell development; cell maturation; developmental cell growth; developmental growth; system development; trichoblast maturation; root hair cell differentiation; root hair elongation; anatomical structure development; cellular developmental process; response to stimulus; developmental growth involved in morphogenesis; glycosylation; cell wall organization or biogenesis; plant-type cell wall organization or biogenesis; anatomical structure maturation; root hair cell development; plant epidermis development; plant epidermal cell differentiation; mannosylation; plant organ development; plant organ morphogenesis	mannosyltransferase activity; catalytic activity; transferase activity; glycosyltransferase activity; hexosyltransferase activity; beta-1,4-mannosyltransferase activity; mannan synthase activity	Golgi membrane; intracellular anatomical structure; cytoplasm; endosome; endoplasmic reticulum; Golgi apparatus; trans-Golgi network; plasma membrane; endomembrane system; membrane; membrane; organelle membrane; cytoplasmic vesicle; vesicle; organelle subcompartment; organelle; membrane-bounded organelle; intracellular organelle; intracellular membrane-bounded organelle; cell periphery; intracellular vesicle; bounding membrane of organelle; Golgi apparatus subcompartment	Cellulose_synt,zf-RING_4	GO:0006950; GO:0007275; GO:0008150; GO:0008152; GO:0009266; GO:0009409; GO:0009628; GO:0009653; GO:0009888; GO:0009987; GO:0010015; GO:0010053; GO:0010054; GO:0016049; GO:0021700; GO:0022622; GO:0030154; GO:0032501; GO:0032502; GO:0040007; GO:0048364; GO:0048468; GO:0048469; GO:0048588; GO:0048589; GO:0048731; GO:0048764; GO:0048765; GO:0048767; GO:0048856; GO:0048869; GO:0050896; GO:0060560; GO:0070085; GO:0071554; GO:0071669; GO:0071695; GO:0080147; GO:0090558; GO:0090627; GO:0097502; GO:0099402; GO:1905392	GO:0000030; GO:0003674; GO:0003824; GO:0016740; GO:0016757; GO:0016758; GO:0019187; GO:0051753	GO:0000139; GO:0005575; GO:0005622; GO:0005737; GO:0005768; GO:0005783; GO:0005794; GO:0005802; GO:0005886; GO:0012505; GO:0016020; GO:0016021; GO:0031090; GO:0031410; GO:0031982; GO:0031984; GO:0043226; GO:0043227; GO:0043229; GO:0043231; GO:0071944; GO:0097708; GO:0098588; GO:0098791	AT3G03050	AT3G03050.1	CSLD3_0	tr|A0A1J6JTV7|A0A1J6JTV7_NICAT Cellulose synthase-like protein d3 OS=Nicotiana attenuata OX=49451 GN=CSLD3_0 PE=4 SV=1	-	Cellulose synthase-like protein d3	Nicotiana benthamiana	CSLD3		Nbe.v1.1.chr15g28060.1					response to stress	GO:0006950	Niben101Scf10732g01007.1
Nbe.v1.s00190g28070				#						#	No_hits	#	No_hits	Nicotiana benthamiana			Nbe.v1.1.chr15g28070.1
Nbe.v1.s00190g28080	nucleobase-containing compound metabolic process; DNA metabolic process; DNA repair; base-excision repair; base-excision repair, AP site formation; response to stress; DNA damage response; metabolic process; cellular process; cellular response to stress; macromolecule metabolic process; cellular metabolic process; primary metabolic process; response to stimulus; cellular response to stimulus; nucleic acid metabolic process; base-excision repair, AP site formation via deaminated base removal	catalytic activity; uracil DNA N-glycosylase activity; hydrolase activity; hydrolase activity, acting on glycosyl bonds; hydrolase activity, hydrolyzing N-glycosyl compounds; DNA N-glycosylase activity; deaminated base DNA N-glycosylase activity; catalytic activity, acting on DNA	intracellular anatomical structure; cytoplasm; mitochondrion; organelle; membrane-bounded organelle; intracellular organelle; intracellular membrane-bounded organelle	UDG	GO:0006139; GO:0006259; GO:0006281; GO:0006284; GO:0006285; GO:0006950; GO:0006974; GO:0008150; GO:0008152; GO:0009987; GO:0033554; GO:0043170; GO:0044237; GO:0044238; GO:0050896; GO:0051716; GO:0090304; GO:0097510	GO:0003674; GO:0003824; GO:0004844; GO:0016787; GO:0016798; GO:0016799; GO:0019104; GO:0097506; GO:0140097	GO:0005575; GO:0005622; GO:0005737; GO:0005739; GO:0043226; GO:0043227; GO:0043229; GO:0043231	AT3G18630	AT3G18630.1	LOC107779662	tr|A0A1S3YUG9|A0A1S3YUG9_TOBAC Uracil-DNA glycosylase OS=Nicotiana tabacum OX=4097 GN=LOC107779662 PE=3 SV=1	ko03410,ko05340,map03410,map05340	Uracil-DNA glycosylase	Nicotiana benthamiana	UNG		Nbe.v1.1.chr15g28080.1	cellular_component	GO:0005575	molecular_function	GO:0003674	nucleobase-containing compound metabolic process	GO:0006139
Nbe.v1.s00190g28090				#						#	No_hits	#	No_hits	Nicotiana benthamiana			Nbe.v1.1.chr15g28090.1
Nbe.v1.s00190g28100				-						LOC107806626	tr|A0A1S4BBQ6|A0A1S4BBQ6_TOBAC uncharacterized protein LOC107806626 OS=Nicotiana tabacum OX=4097 GN=LOC107806626 PE=4 SV=1	-	uncharacterized protein LOC107806626	Nicotiana benthamiana			Nbe.v1.1.chr15g28100.1
Nbe.v1.s00190g28110				Glutaredoxin				AT5G14070	AT5G14070.1	GRXC9_2	tr|A0A314KTF1|A0A314KTF1_NICAT Glutaredoxin-c9 OS=Nicotiana attenuata OX=49451 GN=GRXC9_2 PE=3 SV=1	-	Glutaredoxin-c9	Nicotiana benthamiana	ROXY2		Nbe.v1.1.chr15g28110.1							Niben101Scf01042g01005.1
Nbe.v1.s00190g28120				#						A4A49_24597	tr|A0A314KVH4|A0A314KVH4_NICAT Uncharacterized protein (Fragment) OS=Nicotiana attenuata OX=49451 GN=A4A49_24597 PE=4 SV=1	#	Uncharacterized protein (Fragment)	Nicotiana benthamiana			Nbe.v1.1.chr15g28120.1							Niben101Scf01042g01001.1
Nbe.v1.s00190g28130	protein folding in endoplasmic reticulum	protein-disulfide reductase activity; thiol oxidase activity; FAD binding	endoplasmic reticulum membrane	ERO1	GO:0034975	GO:0015035; GO:0016972; GO:0071949	GO:0005789	AT1G72280	AT1G72280.1	LOC107759151	tr|A0A1S3WXU6|A0A1S3WXU6_TOBAC endoplasmic reticulum oxidoreductin-1-like OS=Nicotiana tabacum OX=4097 GN=LOC107759151 PE=3 SV=1	ko04141,ko05110,map04141,map05110	endoplasmic reticulum oxidoreductin-1-like	Nicotiana benthamiana	ERO1		Nbe.v1.1.chr15g28130.1
Nbe.v1.s00190g28140				-				AT4G18400	AT4G18400.1	LOC107811738	tr|A0A1S4BTL1|A0A1S4BTL1_TOBAC uncharacterized protein LOC107811738 isoform X2 OS=Nicotiana tabacum OX=4097 GN=LOC107811738 PE=4 SV=1	-	uncharacterized protein LOC107811738 isoform X2	Nicotiana benthamiana	AT4G18400		Nbe.v1.1.chr15g28140.1							Niben101Scf01042g02013.1
Nbe.v1.s00190g28150				Remorin_C				AT1G30320	AT1G30320.1	A4A49_24594	tr|A0A314KVH6|A0A314KVH6_NICAT Remorin C-terminal domain-containing protein OS=Nicotiana attenuata OX=49451 GN=A4A49_24594 PE=3 SV=1	-	Remorin C-terminal domain-containing protein	Nicotiana benthamiana	AT1G30320		Nbe.v1.1.chr15g28150.1							Niben101Scf01042g02014.1
Nbe.v1.s00190g28160		nucleic acid binding; RNA-DNA hybrid ribonuclease activity		DUF4283,RVT_1,RVT_3		GO:0003676; GO:0004523				LOC104238422	tr|A0A1U7XX37|A0A1U7XX37_NICSY uncharacterized protein LOC104238422 OS=Nicotiana sylvestris OX=4096 GN=LOC104238422 PE=4 SV=1	ko00010,ko00053,ko00071,ko00280,ko00310,ko00330,ko00340,ko00380,ko00410,ko00561,ko00620,ko00625,ko00903,ko00981,ko01100,ko01110,ko01120,ko01130,map00010,map00053,map00071,map00280,map00310,map00330,map00340,map00380,map00410,map00561,map00620,map00625,map00903,map00981,map01100,map01110,map01120,map01130	uncharacterized protein LOC104238422	Nicotiana benthamiana			Nbe.v1.1.chr15g28160.1			nucleic acid binding	GO:0003676
Nbe.v1.s00190g28170				DUF4283						#	#	-	#	Nicotiana benthamiana			Nbe.v1.1.chr15g28170.1
Nbe.v1.s00190g28180		nucleic acid binding; RNA-DNA hybrid ribonuclease activity		DUF4283,RVT_1,RVT_3,zf-RVT		GO:0003676; GO:0004523				LOC104245059	tr|A0A1U7Y464|A0A1U7Y464_NICSY uncharacterized protein LOC104245059 OS=Nicotiana sylvestris OX=4096 GN=LOC104245059 PE=4 SV=1	-	uncharacterized protein LOC104245059	Nicotiana benthamiana			Nbe.v1.1.chr15g28180.1			nucleic acid binding	GO:0003676
Nbe.v1.s00190g28190				-						LOC107832487	tr|A0A1S4DQX6|A0A1S4DQX6_TOBAC uncharacterized protein LOC107832487 OS=Nicotiana tabacum OX=4097 GN=LOC107832487 PE=4 SV=1	-	uncharacterized protein LOC107832487	Nicotiana benthamiana			Nbe.v1.1.chr15g28190.1							Niben101Scf01042g03010.1
Nbe.v1.s00190g28200				#						A4A49_52552	tr|A0A314KRX4|A0A314KRX4_NICAT DUF4283 domain-containing protein OS=Nicotiana attenuata OX=49451 GN=A4A49_52552 PE=4 SV=1	#	DUF4283 domain-containing protein	Nicotiana benthamiana			Nbe.v1.1.chr15g28200.1
Nbe.v1.s00190g28210				C2,Chorein_N,Pex24p,SHR-BD,VPS13,VPS13_C,VPS13_mid_rpt,Vps62				AT4G23160	AT4G23160.3	KK1_001310	tr|A0A151SK19|A0A151SK19_CAJCA Copia protein OS=Cajanus cajan OX=3821 GN=KK1_001310 PE=4 SV=1	-	Copia protein	Nicotiana benthamiana	CRK8		Nbe.v1.1.chr15g28210.1
Nbe.v1.s00190g28220				RVT_2				ATMG00820	ATMG00820.1	KK1_047962	tr|A0A151UE01|A0A151UE01_CAJCA Reverse transcriptase Ty1/copia-type domain-containing protein OS=Cajanus cajan OX=3821 GN=KK1_047962 PE=4 SV=1	-	Reverse transcriptase Ty1/copia-type domain-containing protein	Nicotiana benthamiana			Nbe.v1.1.chr15g28220.1
Nbe.v1.s00190g28230				Retrotran_gag_2,gag_pre-integrs,rve,zf-CCHC						KK1_047582	tr|A0A151QNK9|A0A151QNK9_CAJCA Retrovirus-related Pol polyprotein from transposon TNT 1-94 OS=Cajanus cajan OX=3821 GN=KK1_047582 PE=4 SV=1	-	Retrovirus-related Pol polyprotein from transposon TNT 1-94	Nicotiana benthamiana			Nbe.v1.1.chr15g28230.1
Nbe.v1.s00190g28240		nucleic acid binding; RNA-DNA hybrid ribonuclease activity		RVT_1,RVT_3		GO:0003676; GO:0004523				A4A49_56683	tr|A0A1J6IN92|A0A1J6IN92_NICAT RNase H type-1 domain-containing protein (Fragment) OS=Nicotiana attenuata OX=49451 GN=A4A49_56683 PE=4 SV=1	-	RNase H type-1 domain-containing protein (Fragment)	Nicotiana benthamiana			Nbe.v1.1.chr15g28240.1			nucleic acid binding	GO:0003676
Nbe.v1.s00190g28250				Lactamase_B_2				AT1G30300	AT1G30300.4	A4A49_30906	tr|A0A314L4K5|A0A314L4K5_NICAT Metallo-beta-lactamase domain-containing protein OS=Nicotiana attenuata OX=49451 GN=A4A49_30906 PE=4 SV=1	-	Metallo-beta-lactamase domain-containing protein	Nicotiana benthamiana	AT1G30300		Nbe.v1.1.chr15g28250.1							Niben101Scf17922g02016.1
Nbe.v1.s00190g28260	developmental process involved in reproduction; nucleobase-containing compound metabolic process; multicellular organism development; metabolic process; RNA modification; embryo development; post-embryonic development; embryo development ending in seed dormancy; cellular process; fruit development; RNA metabolic process; reproductive process; multicellular organismal process; developmental process; macromolecule metabolic process; macromolecule modification; cellular metabolic process; primary metabolic process; seed development; reproductive structure development; system development; anatomical structure development; reproductive system development; nucleic acid metabolic process	nucleic acid binding; RNA binding; catalytic activity; nuclease activity; endonuclease activity; binding; hydrolase activity; hydrolase activity, acting on ester bonds; organic cyclic compound binding; heterocyclic compound binding; mRNA binding	intracellular anatomical structure; cytoplasm; chloroplast; plastid; organelle; membrane-bounded organelle; intracellular organelle; intracellular membrane-bounded organelle	PPR,PPR_1,PPR_2,PPR_3	GO:0003006; GO:0006139; GO:0007275; GO:0008150; GO:0008152; GO:0009451; GO:0009790; GO:0009791; GO:0009793; GO:0009987; GO:0010154; GO:0016070; GO:0022414; GO:0032501; GO:0032502; GO:0043170; GO:0043412; GO:0044237; GO:0044238; GO:0048316; GO:0048608; GO:0048731; GO:0048856; GO:0061458; GO:0090304	GO:0003674; GO:0003676; GO:0003723; GO:0003824; GO:0004518; GO:0004519; GO:0005488; GO:0016787; GO:0016788; GO:0097159; GO:1901363; GO:0003729	GO:0005575; GO:0005622; GO:0005737; GO:0009507; GO:0009536; GO:0043226; GO:0043227; GO:0043229; GO:0043231	AT1G30290	AT1G30290.1	LOC107781845	tr|A0A1S3Z166|A0A1S3Z166_TOBAC pentatricopeptide repeat-containing protein At1g09900-like OS=Nicotiana tabacum OX=4097 GN=LOC107781845 PE=4 SV=1	-	pentatricopeptide repeat-containing protein At1g09900-like	Nicotiana benthamiana	AT1G30290		Nbe.v1.1.chr15g28260.1	cellular_component	GO:0005575	molecular_function	GO:0003674			Niben101Scf17922g02007.1
Nbe.v1.s00190g28270				#						#	No_hits	#	No_hits	Nicotiana benthamiana			Nbe.v1.1.chr15g28270.1
Nbe.v1.s00190g28280				#						-	tr|A0A0H5R9A3|A0A0H5R9A3_9EUKA ADF-H domain-containing protein (Fragment) OS=Spongospora subterranea OX=70186 PE=4 SV=1	#	ADF-H domain-containing protein (Fragment)	Nicotiana benthamiana			Nbe.v1.1.chr15g28280.1
Nbe.v1.s00190g28290				#						#	No_hits	#	No_hits	Nicotiana benthamiana			Nbe.v1.1.chr15g28290.1
Nbe.v1.s00190g28300				#						#	No_hits	#	No_hits	Nicotiana benthamiana			Nbe.v1.1.chr15g28300.1
Nbe.v1.s00190g28310				#						#	No_hits	#	No_hits	Nicotiana benthamiana			Nbe.v1.1.chr15g28310.1
Nbe.v1.s00190g28320	developmental process involved in reproduction; ubiquinone metabolic process; ubiquinone biosynthetic process; multicellular organism development; metabolic process; biosynthetic process; embryo development; post-embryonic development; embryo development ending in seed dormancy; cellular process; fruit development; reproductive process; multicellular organismal process; developmental process; cellular ketone metabolic process; ketone biosynthetic process; cellular metabolic process; cellular biosynthetic process; small molecule metabolic process; small molecule biosynthetic process; seed development; reproductive structure development; system development; anatomical structure development; reproductive system development; quinone metabolic process; quinone biosynthetic process; ubiquinone biosynthetic process; isoprenoid biosynthetic process; plastoquinone biosynthetic process	catalytic activity; prenyltransferase activity; transferase activity; transferase activity, transferring alkyl or aryl (other than methyl) groups; all-trans-nonaprenyl-diphosphate synthase (geranyl-diphosphate specific) activity; prenyltransferase activity	intracellular anatomical structure; cytoplasm; mitochondrion; chloroplast; plastid; organelle; membrane-bounded organelle; intracellular organelle; intracellular membrane-bounded organelle; mitochondrion; chloroplast; transferase complex	polyprenyl_synt	GO:0003006; GO:0006743; GO:0006744; GO:0007275; GO:0008150; GO:0008152; GO:0009058; GO:0009790; GO:0009791; GO:0009793; GO:0009987; GO:0010154; GO:0022414; GO:0032501; GO:0032502; GO:0042180; GO:0042181; GO:0044237; GO:0044249; GO:0044281; GO:0044283; GO:0048316; GO:0048608; GO:0048731; GO:0048856; GO:0061458; GO:1901661; GO:1901663; GO:0006744; GO:0008299; GO:0010236	GO:0003674; GO:0003824; GO:0004659; GO:0016740; GO:0016765; GO:0050347; GO:0004659	GO:0005575; GO:0005622; GO:0005737; GO:0005739; GO:0009507; GO:0009536; GO:0043226; GO:0043227; GO:0043229; GO:0043231; GO:0005739; GO:0009507; GO:1990234	AT2G34630	AT2G34630.2	LOC107781844	tr|A0A1S3Z1U5|A0A1S3Z1U5_TOBAC solanesyl diphosphate synthase 3, chloroplastic/mitochondrial-like isoform X1 OS=Nicotiana tabacum OX=4097 GN=LOC107781844 PE=3 SV=1	ko00900,ko01100,ko01110,ko01130,map00900,map01100,map01110,map01130	solanesyl diphosphate synthase 3, chloroplastic/mitochondrial-like isoform X1	Nicotiana benthamiana	GPS1		Nbe.v1.1.chr15g28320.1	cellular_component	GO:0005575	molecular_function	GO:0003674			Niben101Scf17922g01005.1
Nbe.v1.s00190g28330				RVP_2,RVT_1,Retrotrans_gag,rve						LOC104243599	tr|A0A1U7Y1V1|A0A1U7Y1V1_NICSY uncharacterized protein LOC104243599 OS=Nicotiana sylvestris OX=4096 GN=LOC104243599 PE=4 SV=1	-	uncharacterized protein LOC104243599	Nicotiana benthamiana			Nbe.v1.1.chr15g28330.1
Nbe.v1.s00190g28340			endoplasmic reticulum; Golgi apparatus; plasma membrane	CDC50			GO:0005783; GO:0005794; GO:0005886	AT5G46150	AT5G46150.2	LOC107797918	tr|A0A1S4AI08|A0A1S4AI08_TOBAC ALA-interacting subunit OS=Nicotiana tabacum OX=4097 GN=LOC107797918 PE=3 SV=1	-	ALA-interacting subunit	Nicotiana benthamiana	AT5G46150		Nbe.v1.1.chr15g28340.1	endoplasmic reticulum	GO:0005783					Niben101Scf17922g00004.1
Nbe.v1.s00190g28350				#						#	No_hits	#	No_hits	Nicotiana benthamiana			Nbe.v1.1.chr15g28350.1
Nbe.v1.s00190g28360				DUF4413,Dimer_Tnp_hAT,zf-BED				AT3G42170	AT3G42170.1	CQW23_13195	tr|A0A2G2WUS1|A0A2G2WUS1_CAPBA peroxidase OS=Capsicum baccatum OX=33114 GN=CQW23_13195 PE=3 SV=1	-	peroxidase	Nicotiana benthamiana	DAYSLEEPER		Nbe.v1.1.chr15g28360.1
Nbe.v1.s00190g28370				#						LOC107826642	tr|A0A1S4D705|A0A1S4D705_TOBAC uncharacterized protein LOC107826642 isoform X2 OS=Nicotiana tabacum OX=4097 GN=LOC107826642 PE=4 SV=1	#	uncharacterized protein LOC107826642 isoform X2	Nicotiana benthamiana			Nbe.v1.1.chr15g28370.1
Nbe.v1.s00190g28380				#						LOC107799075	tr|A0A1S4AMH6|A0A1S4AMH6_TOBAC uncharacterized protein LOC107799075 OS=Nicotiana tabacum OX=4097 GN=LOC107799075 PE=4 SV=1	#	uncharacterized protein LOC107799075	Nicotiana benthamiana			Nbe.v1.1.chr15g28380.1
Nbe.v1.s00190g28390				-						LOC107770708	tr|A0A1S3XZX8|A0A1S3XZX8_TOBAC uncharacterized protein LOC107770708 OS=Nicotiana tabacum OX=4097 GN=LOC107770708 PE=4 SV=1	-	uncharacterized protein LOC107770708	Nicotiana benthamiana			Nbe.v1.1.chr15g28390.1
Nbe.v1.s00190g28400				DUF4283,RVT_1,zf-RVT				AT3G24255	AT3G24255.3	LOC104247214	tr|A0A1U7YBH5|A0A1U7YBH5_NICSY uncharacterized protein LOC104247214 OS=Nicotiana sylvestris OX=4096 GN=LOC104247214 PE=4 SV=1	-	uncharacterized protein LOC104247214	Nicotiana benthamiana	AT3G24255		Nbe.v1.1.chr15g28400.1
Nbe.v1.s00190g28410	regulation of DNA-templated transcription; auxin-activated signaling pathway	DNA binding	nucleus	AUX_IAA,Auxin_resp,B3	GO:0006355; GO:0009734	GO:0003677	GO:0005634	AT1G19850	AT1G19850.1	LOC107774783	tr|A0A1S3YD38|A0A1S3YD38_TOBAC Auxin response factor OS=Nicotiana tabacum OX=4097 GN=LOC107774783 PE=3 SV=1	-	Auxin response factor	Nicotiana benthamiana	MP		Nbe.v1.1.chr15g28410.1	nucleus	GO:0005634	DNA binding	GO:0003677			Niben101Scf02299g01001.1
Nbe.v1.s00190g28420				#						LOC107785048	tr|A0A1S3ZBB6|A0A1S3ZBB6_TOBAC uveal autoantigen with coiled-coil domains and ankyrin repeats-like OS=Nicotiana tabacum OX=4097 GN=LOC107785048 PE=4 SV=1	#	uveal autoantigen with coiled-coil domains and ankyrin repeats-like	Nicotiana benthamiana			Nbe.v1.1.chr15g28420.1
Nbe.v1.s00190g28430	monoatomic cation transmembrane transport	calcium-activated cation channel activity	intracellular anatomical structure; cytoplasm; vacuole; vacuolar membrane; plasma membrane; cell-cell junction; plasmodesma; chloroplast; plastid envelope; plastid; chloroplast envelope; membrane; cell junction; organelle membrane; organelle envelope; organelle; membrane-bounded organelle; intracellular organelle; intracellular membrane-bounded organelle; symplast; cell periphery; bounding membrane of organelle; membrane; plasma membrane	PHM7_cyt,RSN1_7TM,RSN1_TM	GO:0098655	GO:0005227	GO:0005575; GO:0005622; GO:0005737; GO:0005773; GO:0005774; GO:0005886; GO:0005911; GO:0009506; GO:0009507; GO:0009526; GO:0009536; GO:0009941; GO:0016020; GO:0030054; GO:0031090; GO:0031967; GO:0043226; GO:0043227; GO:0043229; GO:0043231; GO:0055044; GO:0071944; GO:0098588; GO:0098805; GO:0005886	AT1G30360	AT1G30360.1	LOC104230485	tr|A0A1U7WNU7|A0A1U7WNU7_NICSY CSC1-like protein ERD4 OS=Nicotiana sylvestris OX=4096 GN=LOC104230485 PE=3 SV=1	-	CSC1-like protein ERD4	Nicotiana benthamiana	ERD4		Nbe.v1.1.chr15g28430.1	cellular_component	GO:0005575					Niben101Scf02299g01011.1
Nbe.v1.s00190g28440	lipid metabolic process	phospholipase A1 activity; galactolipase activity	chloroplast	Lipase_3	GO:0006629	GO:0008970; GO:0047714	GO:0009507	AT1G30370	AT1G30370.1	LOC107801735	tr|A0A1S4AVG7|A0A1S4AVG7_TOBAC phospholipase A1-Igamma1, chloroplastic-like OS=Nicotiana tabacum OX=4097 GN=LOC107801735 PE=4 SV=1	-	phospholipase A1-Igamma1, chloroplastic-like	Nicotiana benthamiana	DLAH		Nbe.v1.1.chr15g28440.1	chloroplast	GO:0009507			lipid metabolic process	GO:0006629	Niben101Scf02299g02001.1
Nbe.v1.s00190g28450				-				AT4G03620	AT4G03620.2	LOC107821037	tr|A0A1S4CPL6|A0A1S4CPL6_TOBAC uncharacterized protein LOC107821037 isoform X1 OS=Nicotiana tabacum OX=4097 GN=LOC107821037 PE=4 SV=1	-	uncharacterized protein LOC107821037 isoform X1	Nicotiana benthamiana	AT4G03620		Nbe.v1.1.chr15g28450.1							Niben101Scf02299g02014.1
Nbe.v1.s00190g28460	double-strand break repair via homologous recombination; recombinational repair; nucleobase-containing compound metabolic process; DNA metabolic process; DNA repair; double-strand break repair; DNA recombination; regulation of DNA-templated transcription; regulation of transcription by RNA polymerase II; protein modification process; response to stress; DNA damage response; metabolic process; response to radiation; response to abiotic stimulus; regulation of biosynthetic process; negative regulation of biosynthetic process; positive regulation of biosynthetic process; negative regulation of metabolic process; positive regulation of metabolic process; cellular process; response to ionizing radiation; response to gamma radiation; regulation of gene expression; regulation of macromolecule biosynthetic process; positive regulation of macromolecule biosynthetic process; regulation of cell cycle process; regulation of cellular ketone metabolic process; positive regulation of macromolecule metabolic process; negative regulation of macromolecule metabolic process; positive regulation of gene expression; positive regulation of organelle organization; negative regulation of organelle organization; protein ubiquitination; regulation of lipid metabolic process; regulation of fatty acid metabolic process; regulation of nucleobase-containing compound metabolic process; regulation of metabolic process; protein metabolic process; regulation of cellular metabolic process; negative regulation of cellular metabolic process; positive regulation of cellular metabolic process; regulation of cellular biosynthetic process; negative regulation of cellular biosynthetic process; positive regulation of cellular biosynthetic process; regulation of protein modification process; negative regulation of protein modification process; positive regulation of protein modification process; regulation of protein metabolic process; negative regulation of protein metabolic process; positive regulation of protein metabolic process; protein modification by small protein conjugation; regulation of organelle organization; regulation of chromosome organization; cellular response to stress; protein modification process; regulation of cell population proliferation; regulation of fatty acid biosynthetic process; macromolecule metabolic process; macromolecule modification; cellular metabolic process; primary metabolic process; protein metabolic process; negative regulation of fatty acid biosynthetic process; positive regulation of cell cycle; negative regulation of lipid metabolic process; positive regulation of DNA-templated transcription; negative regulation of fatty acid metabolic process; positive regulation of nucleobase-containing compound metabolic process; positive regulation of transcription by RNA polymerase II; regulation of lipid biosynthetic process; positive regulation of biological process; negative regulation of biological process; positive regulation of cellular process; negative regulation of cellular process; regulation of biological process; regulation of cellular process; response to stimulus; negative regulation of lipid biosynthetic process; regulation of cellular component organization; negative regulation of cellular component organization; positive regulation of cellular component organization; regulation of protein metabolic process; positive regulation of protein metabolic process; negative regulation of protein metabolic process; regulation of RNA metabolic process; positive regulation of RNA metabolic process; cellular response to stimulus; regulation of cell cycle; regulation of macromolecule metabolic process; regulation of small molecule metabolic process; negative regulation of small molecule metabolic process; biological regulation; protein modification by small protein conjugation or removal; regulation of cell cycle; regulation of cell cycle; cellular response to abiotic stimulus; cellular response to radiation; cellular response to ionizing radiation; cellular response to gamma radiation; regulation of primary metabolic process; positive regulation of cell cycle process; nucleic acid metabolic process; cellular response to environmental stimulus; organonitrogen compound metabolic process; regulation of protein acetylation; negative regulation of protein acetylation; positive regulation of protein acetylation; regulation of chromatin organization; positive regulation of RNA biosynthetic process; negative regulation of chromatin organization; positive regulation of chromatin organization; regulation of peptidyl-lysine acetylation; negative regulation of peptidyl-lysine acetylation; positive regulation of peptidyl-lysine acetylation; regulation of RNA biosynthetic process; negative regulation of chromosome organization; positive regulation of chromosome organization; double-strand break repair via homologous recombination; dosage compensation by inactivation of X chromosome; negative regulation of fatty acid biosynthetic process; positive regulation of transcription by RNA polymerase II	catalytic activity; ubiquitin-protein transferase activity; transferase activity; ubiquitin-like protein transferase activity; catalytic activity, acting on a protein; ubiquitin-protein transferase activity; metal ion binding	ubiquitin ligase complex; nuclear ubiquitin ligase complex; intracellular anatomical structure; nucleus; plasma membrane; membrane; BRCA1-BARD1 complex; protein-containing complex; organelle; membrane-bounded organelle; intracellular organelle; intracellular membrane-bounded organelle; BRCA1-A complex; cell periphery; catalytic complex; transferase complex; plasma membrane; BRCA1-BARD1 complex; BRCA1-A complex	BRCT,BRCT_2,DYW_deaminase,PPR,zf-C3HC4_2,zf-HC5HC2H,zf-RING_2	GO:0000724; GO:0000725; GO:0006139; GO:0006259; GO:0006281; GO:0006302; GO:0006310; GO:0006355; GO:0006357; GO:0006464; GO:0006950; GO:0006974; GO:0008150; GO:0008152; GO:0009314; GO:0009628; GO:0009889; GO:0009890; GO:0009891; GO:0009892; GO:0009893; GO:0009987; GO:0010212; GO:0010332; GO:0010468; GO:0010556; GO:0010557; GO:0010564; GO:0010565; GO:0010604; GO:0010605; GO:0010628; GO:0010638; GO:0010639; GO:0016567; GO:0019216; GO:0019217; GO:0019219; GO:0019222; GO:0019538; GO:0031323; GO:0031324; GO:0031325; GO:0031326; GO:0031327; GO:0031328; GO:0031399; GO:0031400; GO:0031401; GO:0032268; GO:0032269; GO:0032270; GO:0032446; GO:0033043; GO:0033044; GO:0033554; GO:0036211; GO:0042127; GO:0042304; GO:0043170; GO:0043412; GO:0044237; GO:0044238; GO:0044267; GO:0045717; GO:0045787; GO:0045833; GO:0045893; GO:0045922; GO:0045935; GO:0045944; GO:0046890; GO:0048518; GO:0048519; GO:0048522; GO:0048523; GO:0050789; GO:0050794; GO:0050896; GO:0051055; GO:0051128; GO:0051129; GO:0051130; GO:0051246; GO:0051247; GO:0051248; GO:0051252; GO:0051254; GO:0051716; GO:0051726; GO:0060255; GO:0062012; GO:0062014; GO:0065007; GO:0070647; GO:0071156; GO:0071158; GO:0071214; GO:0071478; GO:0071479; GO:0071480; GO:0080090; GO:0090068; GO:0090304; GO:0104004; GO:1901564; GO:1901983; GO:1901984; GO:1901985; GO:1902275; GO:1902680; GO:1905268; GO:1905269; GO:2000756; GO:2000757; GO:2000758; GO:2001141; GO:2001251; GO:2001252; GO:0000724; GO:0009048; GO:0045717; GO:0045944	GO:0003674; GO:0003824; GO:0004842; GO:0016740; GO:0019787; GO:0140096; GO:0004842; GO:0046872	GO:0000151; GO:0000152; GO:0005575; GO:0005622; GO:0005634; GO:0005886; GO:0016020; GO:0031436; GO:0032991; GO:0043226; GO:0043227; GO:0043229; GO:0043231; GO:0070531; GO:0071944; GO:1902494; GO:1990234; GO:0005886; GO:0031436; GO:0070531	AT4G21070	AT4G21070.1	BRCA1	tr|A0A314L9Z3|A0A314L9Z3_NICAT Protein breast cancer susceptibility 1-like protein OS=Nicotiana attenuata OX=49451 GN=BRCA1 PE=4 SV=1	ko03440,map03440	Protein breast cancer susceptibility 1-like protein	Nicotiana benthamiana	BRCA1		Nbe.v1.1.chr15g28460.1			molecular_function	GO:0003674			Niben101Scf02299g02013.1
Nbe.v1.s00190g28470				Helitron_like_N,Herpes_Helicase,PIF1						A4A49_57005	tr|A0A1J6KBS2|A0A1J6KBS2_NICAT Helitron_like_N domain-containing protein (Fragment) OS=Nicotiana attenuata OX=49451 GN=A4A49_57005 PE=4 SV=1	-	Helitron_like_N domain-containing protein (Fragment)	Nicotiana benthamiana			Nbe.v1.1.chr15g28470.1
Nbe.v1.s00190g28480	protein stabilization	adenyl-nucleotide exchange factor activity; protein-folding chaperone binding	cytoplasm	BAG,ubiquitin	GO:0050821	GO:0000774; GO:0051087	GO:0005737	AT5G07220	AT5G07220.1	LOC107826027	tr|A0A1S4D4W9|A0A1S4D4W9_TOBAC BAG family molecular chaperone regulator 2-like OS=Nicotiana tabacum OX=4097 GN=LOC107826027 PE=4 SV=1	-	BAG family molecular chaperone regulator 2-like	Nicotiana benthamiana	BAG3		Nbe.v1.1.chr15g28480.1	cytoplasm	GO:0005737					Niben101Scf05824g15002.1
Nbe.v1.s00190g28490	positive regulation of transcription by RNA polymerase II	transcription coregulator activity	mediator complex	-	GO:0045944	GO:0003712	GO:0016592	AT5G12230	AT5G12230.1	LOC107814955	tr|A0A1S4C487|A0A1S4C487_TOBAC mediator of RNA polymerase II transcription subunit 19a-like OS=Nicotiana tabacum OX=4097 GN=LOC107814955 PE=4 SV=1	-	mediator of RNA polymerase II transcription subunit 19a-like	Nicotiana benthamiana	MED19A		Nbe.v1.1.chr15g28490.1							Niben101Scf05824g14008.1
Nbe.v1.s00190g28500	organic acid metabolic process; sulfur compound metabolic process; response to stress; response to osmotic stress; metabolic process; biosynthetic process; response to abiotic stimulus; response to salt stress; cellular process; S-glycoside metabolic process; S-glycoside biosynthetic process; secondary metabolic process; glucosinolate metabolic process; glucosinolate biosynthetic process; oxoacid metabolic process; cellular metabolic process; cellular biosynthetic process; sulfur compound biosynthetic process; small molecule metabolic process; secondary metabolite biosynthetic process; response to stimulus; carbohydrate derivative metabolic process; carbohydrate derivative biosynthetic process; organonitrogen compound metabolic process; organonitrogen compound biosynthetic process; glycosyl compound metabolic process; glycosyl compound biosynthetic process; L-leucine biosynthetic process	magnesium ion binding; 3-isopropylmalate dehydrogenase activity; NAD binding	intracellular anatomical structure; cytoplasm; chloroplast; plastid envelope; plastid stroma; plastid; chloroplast stroma; thylakoid; chloroplast envelope; organelle envelope; organelle; membrane-bounded organelle; intracellular organelle; intracellular membrane-bounded organelle; cytosol	Iso_dh	GO:0006082; GO:0006790; GO:0006950; GO:0006970; GO:0008150; GO:0008152; GO:0009058; GO:0009628; GO:0009651; GO:0009987; GO:0016143; GO:0016144; GO:0019748; GO:0019760; GO:0019761; GO:0043436; GO:0044237; GO:0044249; GO:0044272; GO:0044281; GO:0044550; GO:0050896; GO:1901135; GO:1901137; GO:1901564; GO:1901566; GO:1901657; GO:1901659; GO:0009098	GO:0000287; GO:0003862; GO:0051287	GO:0005575; GO:0005622; GO:0005737; GO:0009507; GO:0009526; GO:0009532; GO:0009536; GO:0009570; GO:0009579; GO:0009941; GO:0031967; GO:0043226; GO:0043227; GO:0043229; GO:0043231; GO:0005829	AT1G80560	AT1G80560.1	LOC107784121	tr|A0A1S3Z8Z5|A0A1S3Z8Z5_TOBAC 3-isopropylmalate dehydrogenase OS=Nicotiana tabacum OX=4097 GN=LOC107784121 PE=3 SV=1	ko00290,ko00660,ko00966,ko01100,ko01110,ko01210,ko01230,map00290,map00660,map00966,map01100,map01110,map01210,map01230	3-isopropylmalate dehydrogenase	Nicotiana benthamiana	IMD2		Nbe.v1.1.chr15g28500.1	cellular_component	GO:0005575					Niben101Scf05824g13010.1
Nbe.v1.s00190g28510		SCF ubiquitin ligase complex binding		F-box,F-box-like,LRR_6		GO:1905761		AT4G05460	AT4G05460.1	LOC104235152	tr|A0A1U7XJM2|A0A1U7XJM2_NICSY putative F-box/LRR-repeat protein 23 OS=Nicotiana sylvestris OX=4096 GN=LOC104235152 PE=4 SV=1	-	putative F-box/LRR-repeat protein 23	Nicotiana benthamiana	AT4G05460		Nbe.v1.1.chr15g28510.1							Niben101Scf05824g13013.1
Nbe.v1.s00190g28520				#						#	No_hits	#	No_hits	Nicotiana benthamiana			Nbe.v1.1.chr15g28520.1
Nbe.v1.s00190g28530	photosynthesis		intracellular anatomical structure; cytoplasm; chloroplast; chloroplast thylakoid; chloroplast thylakoid membrane; plastid; thylakoid; membrane; plastid thylakoid; organelle subcompartment; photosynthetic membrane; thylakoid membrane; organelle; membrane-bounded organelle; intracellular organelle; intracellular membrane-bounded organelle; plastid thylakoid membrane; chloroplast; photosystem I	PSI_PSAK	GO:0015979		GO:0005575; GO:0005622; GO:0005737; GO:0009507; GO:0009534; GO:0009535; GO:0009536; GO:0009579; GO:0016020; GO:0031976; GO:0031984; GO:0034357; GO:0042651; GO:0043226; GO:0043227; GO:0043229; GO:0043231; GO:0055035; GO:0009507; GO:0009522	AT1G30380	AT1G30380.1	LOC107806511	tr|Q84QE6|Q84QE6_TOBAC PSI-K OS=Nicotiana tabacum OX=4097 GN=LOC107806511 PE=2 SV=1	ko00195,ko01100,map00195,map01100	PSI-K	Nicotiana benthamiana	PSAK		Nbe.v1.1.chr15g28530.1	cellular_component	GO:0005575			photosynthesis	GO:0015979	Niben101Scf05824g13008.1
Nbe.v1.s00190g28550	microtubule cytoskeleton organization; mitotic cell cycle	structural constituent of cytoskeleton; GTP binding; hydrolase activity	intracellular anatomical structure; cytoskeleton; organelle; non-membrane-bounded organelle; intracellular organelle; intracellular non-membrane-bounded organelle; cytoplasm; microtubule	Tubulin,Tubulin_C	GO:0000226; GO:0000278	GO:0005200; GO:0005525; GO:0016787	GO:0005575; GO:0005622; GO:0005856; GO:0043226; GO:0043228; GO:0043229; GO:0043232; GO:0005737; GO:0005874	AT4G14960	AT4G14960.2	TUA6	tr|A0A0S0N5Y9|A0A0S0N5Y9_NICBE Tubulin alpha chain OS=Nicotiana benthamiana OX=4100 GN=TUA6 PE=2 SV=1	ko04145,ko04210,ko04530,ko04540,ko05130,map04145,map04210,map04530,map04540,map05130	Tubulin alpha chain	Nicotiana benthamiana	TUA6		Nbe.v1.1.chr15g28550.1	cellular_component	GO:0005575					Niben101Scf35900g00003.1
Nbe.v1.s00190g28560				#						#	#	#	#	Nicotiana benthamiana			Nbe.v1.1.chr15g28560.1
Nbe.v1.s00190g28570	developmental process involved in reproduction; transport; multicellular organism development; protein localization; embryo development; post-embryonic development; embryo development ending in seed dormancy; flower development; regulation of flower development; positive regulation of flower development; hormone transport; auxin polar transport; fruit development; inflorescence development; basipetal auxin transport; regulation of hormone levels; reproductive process; multicellular organismal process; developmental process; macromolecule localization; apical protein localization; seed development; leaf development; shoot system development; positive regulation of biological process; regulation of post-embryonic development; positive regulation of post-embryonic development; reproductive structure development; system development; cotyledon development; phyllome development; regulation of shoot system development; anatomical structure development; regulation of biological process; regulation of developmental process; positive regulation of developmental process; localization; establishment of localization; regulation of multicellular organismal process; positive regulation of multicellular organismal process; auxin transport; reproductive system development; biological regulation; regulation of biological quality; reproductive shoot system development; plant organ development; regulation of multicellular organismal development; regulation of reproductive process; positive regulation of reproductive process; protein ubiquitination		intracellular anatomical structure; cytoplasm; endosome; late endosome; plasma membrane; endomembrane system; membrane; cytoplasmic vesicle; vesicle; organelle; membrane-bounded organelle; intracellular organelle; cell periphery; intracellular vesicle	BTB,NPH3	GO:0003006; GO:0006810; GO:0007275; GO:0008104; GO:0008150; GO:0009790; GO:0009791; GO:0009793; GO:0009908; GO:0009909; GO:0009911; GO:0009914; GO:0009926; GO:0010154; GO:0010229; GO:0010540; GO:0010817; GO:0022414; GO:0032501; GO:0032502; GO:0033036; GO:0045176; GO:0048316; GO:0048366; GO:0048367; GO:0048518; GO:0048580; GO:0048582; GO:0048608; GO:0048731; GO:0048825; GO:0048827; GO:0048831; GO:0048856; GO:0050789; GO:0050793; GO:0051094; GO:0051179; GO:0051234; GO:0051239; GO:0051240; GO:0060918; GO:0061458; GO:0065007; GO:0065008; GO:0090567; GO:0099402; GO:2000026; GO:2000241; GO:2000243; GO:0016567		GO:0005575; GO:0005622; GO:0005737; GO:0005768; GO:0005770; GO:0005886; GO:0012505; GO:0016020; GO:0031410; GO:0031982; GO:0043226; GO:0043227; GO:0043229; GO:0071944; GO:0097708	AT4G31820	AT4G31820.1	LOC104243921	tr|A0A1U7YE38|A0A1U7YE38_NICSY BTB/POZ domain-containing protein NPY1 OS=Nicotiana sylvestris OX=4096 GN=LOC104243921 PE=3 SV=1	-	BTB/POZ domain-containing protein NPY1	Nicotiana benthamiana	ENP		Nbe.v1.1.chr15g28570.1	cellular_component	GO:0005575					Niben101Scf05824g12003.1
Nbe.v1.s00190g28580		monooxygenase activity; iron ion binding; oxidoreductase activity, acting on paired donors, with incorporation or reduction of molecular oxygen; heme binding	membrane	p450		GO:0004497; GO:0005506; GO:0016705; GO:0020037	GO:0016020	AT2G45570	AT2G45570.1	CYP76C2_2	tr|A0A314L858|A0A314L858_NICAT Cytochrome p450 76c2 OS=Nicotiana attenuata OX=49451 GN=CYP76C2_2 PE=3 SV=1	-	Cytochrome p450 76c2	Nicotiana benthamiana	CYP76C2		Nbe.v1.1.chr15g28580.1	membrane	GO:0016020					Niben101Scf05824g09016.1
Nbe.v1.s00190g28590		nucleic acid binding; zinc ion binding		Retrotran_gag_2,gag_pre-integrs,zf-CCHC		GO:0003676; GO:0008270				CCAM_LOCUS21228	tr|A0A484LSB4|A0A484LSB4_9ASTE CCHC-type domain-containing protein OS=Cuscuta campestris OX=132261 GN=CCAM_LOCUS21228 PE=4 SV=1	-	CCHC-type domain-containing protein	Nicotiana benthamiana			Nbe.v1.1.chr15g28590.1			nucleic acid binding	GO:0003676
Nbe.v1.s00190g28600				#						CCAM_LOCUS22758	tr|A0A484LWT5|A0A484LWT5_9ASTE Putative plant transposon protein domain-containing protein OS=Cuscuta campestris OX=132261 GN=CCAM_LOCUS22758 PE=4 SV=1	#	Putative plant transposon protein domain-containing protein	Nicotiana benthamiana			Nbe.v1.1.chr15g28600.1
Nbe.v1.s00190g28610				Ribosomal_S15				AT1G15810	AT1G15810.1	A4A49_30190	tr|A0A1J6JNB5|A0A1J6JNB5_NICAT Uncharacterized protein OS=Nicotiana attenuata OX=49451 GN=A4A49_30190 PE=4 SV=1	ko03010,map03010	Uncharacterized protein	Nicotiana benthamiana	AT1G15810		Nbe.v1.1.chr15g28610.1							Niben101Scf05824g09014.1
Nbe.v1.s00190g28620	metabolic process; methylation; lignin biosynthetic process; methylation	catalytic activity; methyltransferase activity; S-adenosylmethionine-dependent methyltransferase activity; transferase activity; transferase activity, transferring one-carbon groups; caffeoyl-CoA O-methyltransferase activity	intracellular anatomical structure; nucleus; organelle; membrane-bounded organelle; intracellular organelle; intracellular membrane-bounded organelle	Methyltransf_3	GO:0008150; GO:0008152; GO:0032259; GO:0009809; GO:0032259	GO:0003674; GO:0003824; GO:0008168; GO:0008757; GO:0016740; GO:0016741; GO:0042409	GO:0005575; GO:0005622; GO:0005634; GO:0043226; GO:0043227; GO:0043229; GO:0043231	AT3G62000	AT3G62000.1	ROMT-15_0	tr|A0A1J6JXH1|A0A1J6JXH1_NICAT caffeoyl-CoA O-methyltransferase OS=Nicotiana attenuata OX=49451 GN=ROMT-15_0 PE=3 SV=1	-	caffeoyl-CoA O-methyltransferase	Nicotiana benthamiana	AT3G62000		Nbe.v1.1.chr15g28620.1	cellular_component	GO:0005575	molecular_function	GO:0003674	biological_process	GO:0008150
Nbe.v1.s00190g28630				RNA_pol_Rpb5_C,RNA_pol_Rpb5_N				AT3G22320	AT3G22320.1	LOC104225432	tr|A0A1U7WLI4|A0A1U7WLI4_NICSY DNA-directed RNA polymerases II and IV subunit 5A-like OS=Nicotiana sylvestris OX=4096 GN=LOC104225432 PE=3 SV=1	ko00230,ko00240,ko01100,ko03020,ko04623,ko05016,ko05169,map00230,map00240,map01100,map03020,map04623,map05016,map05169	DNA-directed RNA polymerases II and IV subunit 5A-like	Nicotiana benthamiana	NRPB5		Nbe.v1.1.chr15g28630.1
Nbe.v1.s00190g28640	response to hypoxia; transport; intracellular monoatomic ion homeostasis; regulation of pH; endocytosis; phagocytosis; response to stress; cell adhesion; response to abiotic stimulus; cellular process; cellular component organization; vesicle-mediated transport; cellular homeostasis; cellular component assembly; intracellular monoatomic cation homeostasis; regulation of cellular pH; regulation of intracellular transport; positive regulation of intracellular transport; regulation of localization; regulation of protein localization; regulation of intracellular protein transport; protein-containing complex assembly; response to decreased oxygen levels; homeostatic process; protein-containing complex organization; cellular component biogenesis; positive regulation of biological process; chemical homeostasis; regulation of biological process; monoatomic ion homeostasis; response to stimulus; regulation of transport; positive regulation of transport; localization; positive regulation of protein transport; regulation of protein transport; establishment of localization; regulation of intracellular pH; monoatomic cation homeostasis; intracellular chemical homeostasis; regulation of cellular localization; protein-containing complex assembly; biological regulation; regulation of biological quality; proton-transporting V-type ATPase complex assembly; proton-transporting two-sector ATPase complex assembly; vacuolar proton-transporting V-type ATPase complex assembly; regulation of establishment of protein localization; response to oxygen levels; regulation of protein exit from endoplasmic reticulum; positive regulation of protein exit from endoplasmic reticulum; cellular component organization or biogenesis; regulation of peptide transport; positive regulation of intracellular protein transport; import into cell; inorganic ion homeostasis; regulation of protein localization; positive regulation of protein localization; positive regulation of establishment of protein localization; regulation of protein localization to cell surface; positive regulation of protein localization to cell surface; protein localization to membrane		cell wall; intracellular anatomical structure; cytoplasm; endosome; early endosome; vacuole; vacuolar membrane; Golgi apparatus; trans-Golgi network; plant-type cell wall; endomembrane system; membrane; membrane; external encapsulating structure; organelle membrane; cytoplasmic vesicle; vesicle; organelle subcompartment; organelle; membrane-bounded organelle; intracellular organelle; intracellular membrane-bounded organelle; cell periphery; intracellular vesicle; bounding membrane of organelle; Golgi apparatus subcompartment; membrane; Golgi membrane; endosome membrane	EMP70	GO:0001666; GO:0006810; GO:0006873; GO:0006885; GO:0006897; GO:0006909; GO:0006950; GO:0007155; GO:0008150; GO:0009628; GO:0009987; GO:0016043; GO:0016192; GO:0019725; GO:0022607; GO:0030003; GO:0030641; GO:0032386; GO:0032388; GO:0032879; GO:0032880; GO:0033157; GO:0034622; GO:0036293; GO:0042592; GO:0043933; GO:0044085; GO:0048518; GO:0048878; GO:0050789; GO:0050801; GO:0050896; GO:0051049; GO:0051050; GO:0051179; GO:0051222; GO:0051223; GO:0051234; GO:0051453; GO:0055080; GO:0055082; GO:0060341; GO:0065003; GO:0065007; GO:0065008; GO:0070070; GO:0070071; GO:0070072; GO:0070201; GO:0070482; GO:0070861; GO:0070863; GO:0071840; GO:0090087; GO:0090316; GO:0098657; GO:0098771; GO:1903827; GO:1903829; GO:1904951; GO:2000008; GO:2000010; GO:0072657		GO:0005575; GO:0005618; GO:0005622; GO:0005737; GO:0005768; GO:0005769; GO:0005773; GO:0005774; GO:0005794; GO:0005802; GO:0009505; GO:0012505; GO:0016020; GO:0016021; GO:0030312; GO:0031090; GO:0031410; GO:0031982; GO:0031984; GO:0043226; GO:0043227; GO:0043229; GO:0043231; GO:0071944; GO:0097708; GO:0098588; GO:0098791; GO:0098805; GO:0000139; GO:0010008	AT5G25100	AT5G25100.1	LOC107803427	tr|A0A1S4B1G1|A0A1S4B1G1_TOBAC Transmembrane 9 superfamily member OS=Nicotiana tabacum OX=4097 GN=LOC107803427 PE=3 SV=1	-	Transmembrane 9 superfamily member	Nicotiana benthamiana	AT5G25100		Nbe.v1.1.chr15g28640.1	cellular_component	GO:0005575					Niben101Scf05824g08003.1
Nbe.v1.s00190g28650	positive regulation of transcription by RNA polymerase II	RNA polymerase II cis-regulatory region sequence-specific DNA binding; DNA-binding transcription factor activity, RNA polymerase II-specific; protein dimerization activity	nucleus	SRF-TF	GO:0045944	GO:0000978; GO:0000981; GO:0046983	GO:0005634	AT5G60440	AT5G60440.1	LOC107812423	tr|A0A1S4BVU2|A0A1S4BVU2_TOBAC agamous-like MADS-box protein AGL62 OS=Nicotiana tabacum OX=4097 GN=LOC107812423 PE=4 SV=1	ko04013,ko04022,ko04371,ko05418,map04013,map04022,map04371,map05418	agamous-like MADS-box protein AGL62	Nicotiana benthamiana	AGL62		Nbe.v1.1.chr15g28650.1	nucleus	GO:0005634					Niben101Scf05824g08001.1
Nbe.v1.s00190g28660				YbaB_DNA_bd				AT2G24020	AT2G24020.1	LR48_Vigan05g057000	tr|A0A0L9UJW7|A0A0L9UJW7_PHAAN Uncharacterized protein OS=Phaseolus angularis OX=3914 GN=LR48_Vigan05g057000 PE=4 SV=1	-	Uncharacterized protein	Nicotiana benthamiana	AT2G24020		Nbe.v1.1.chr15g28660.1
Nbe.v1.s00190g28670		electron transfer activity	plasma membrane	Cu_bind_like		GO:0009055	GO:0005886	AT4G31840	AT4G31840.1	LOC107770784	tr|A0A1S3Y0G0|A0A1S3Y0G0_TOBAC early nodulin-like protein 1 OS=Nicotiana tabacum OX=4097 GN=LOC107770784 PE=4 SV=1	-	early nodulin-like protein 1	Nicotiana benthamiana	ENODL15		Nbe.v1.1.chr15g28670.1	plasma membrane	GO:0005886					Niben101Scf05824g07005.1
Nbe.v1.s00190g28680				#						#	No_hits	#	No_hits	Nicotiana benthamiana			Nbe.v1.1.chr15g28680.1
Nbe.v1.s00190g28690				DUF4283						#	#	-	#	Nicotiana benthamiana			Nbe.v1.1.chr15g28690.1
Nbe.v1.s00190g28700		electron transfer activity	plasma membrane	Cu_bind_like		GO:0009055	GO:0005886	AT4G31840	AT4G31840.1	A4A49_15401	tr|A0A314KYN0|A0A314KYN0_NICAT Early nodulin-like protein 3 OS=Nicotiana attenuata OX=49451 GN=A4A49_15401 PE=4 SV=1	-	Early nodulin-like protein 3	Nicotiana benthamiana	ENODL15		Nbe.v1.1.chr15g28700.1	plasma membrane	GO:0005886					Niben101Scf05824g07001.1
Nbe.v1.s00190g28710			membrane	-			GO:0016020			CQW23_18971	tr|A0A2G2W4F8|A0A2G2W4F8_CAPBA Uncharacterized protein OS=Capsicum baccatum OX=33114 GN=CQW23_18971 PE=4 SV=1	-	Uncharacterized protein	Nicotiana benthamiana			Nbe.v1.1.chr15g28710.1	membrane	GO:0016020					Niben101Scf05824g06002.1
Nbe.v1.s00190g28720			membrane	-			GO:0016020	AT4G31830	AT4G31830.1	A4A49_15403	tr|A0A314L091|A0A314L091_NICAT Uncharacterized protein OS=Nicotiana attenuata OX=49451 GN=A4A49_15403 PE=4 SV=1	-	Uncharacterized protein	Nicotiana benthamiana	AT4G31830		Nbe.v1.1.chr15g28720.1	membrane	GO:0016020					Niben101Scf05824g06007.1
Nbe.v1.s00190g28730				#						LOC104248357	tr|A0A1U7YVY3|A0A1U7YVY3_NICSY uncharacterized protein LOC104248357 OS=Nicotiana sylvestris OX=4096 GN=LOC104248357 PE=4 SV=1	#	uncharacterized protein LOC104248357	Nicotiana benthamiana			Nbe.v1.1.chr15g28730.1
Nbe.v1.s00190g28740				#						#	No_hits	#	No_hits	Nicotiana benthamiana			Nbe.v1.1.chr15g28740.1
Nbe.v1.s00190g28750				#						#	No_hits	#	No_hits	Nicotiana benthamiana			Nbe.v1.1.chr15g28750.1
Nbe.v1.s00190g28760				DUF4219,RVT_2,Retrotran_gag_2,gag_pre-integrs,rve,zf-CCHC						#	#	-	#	Nicotiana benthamiana			Nbe.v1.1.chr15g28760.1
Nbe.v1.s00190g28770				-						LOC104243309	tr|A0A1U7YDA9|A0A1U7YDA9_NICSY uncharacterized protein LOC104243309 isoform X1 OS=Nicotiana sylvestris OX=4096 GN=LOC104243309 PE=4 SV=1	-	uncharacterized protein LOC104243309 isoform X1	Nicotiana benthamiana			Nbe.v1.1.chr15g28770.1							Niben101Scf05824g05002.1
Nbe.v1.s00190g28780				RVT_1,zf-RVT				AT4G04650	AT4G04650.1	LOC107823880	tr|A0A1S4CYJ1|A0A1S4CYJ1_TOBAC uncharacterized protein LOC107823880 OS=Nicotiana tabacum OX=4097 GN=LOC107823880 PE=4 SV=1	-	uncharacterized protein LOC107823880	Nicotiana benthamiana	AT4G04650		Nbe.v1.1.chr15g28780.1
Nbe.v1.s00190g28790				DUF4283,RVT_1,zf-RVT				AT3G24255	AT3G24255.5	LOC107808123	tr|A0A1S4BGU9|A0A1S4BGU9_TOBAC uncharacterized protein LOC107808123 OS=Nicotiana tabacum OX=4097 GN=LOC107808123 PE=4 SV=1	-	uncharacterized protein LOC107808123	Nicotiana benthamiana	AT3G24255		Nbe.v1.1.chr15g28790.1
Nbe.v1.s00190g28800				-						TorRG33x02_174540	tr|A0A2P5EMF1|A0A2P5EMF1_TREOI Chromo domain containing protein (Fragment) OS=Trema orientale OX=63057 GN=TorRG33x02_174540 PE=4 SV=1	-	Chromo domain containing protein (Fragment)	Nicotiana benthamiana			Nbe.v1.1.chr15g28800.1
Nbe.v1.s00190g28810				rve						LOC107795017	tr|A0A1S4A904|A0A1S4A904_TOBAC uncharacterized protein LOC107795017 OS=Nicotiana tabacum OX=4097 GN=LOC107795017 PE=4 SV=1	-	uncharacterized protein LOC107795017	Nicotiana benthamiana			Nbe.v1.1.chr15g28810.1
Nbe.v1.s00190g28820				-				ATMG00860	ATMG00860.1	SDM1_49t00014	tr|Q6F2D6|Q6F2D6_SOLDE RNA-directed DNA polymerase OS=Solanum demissum OX=50514 GN=SDM1_49t00014 PE=4 SV=2	-	RNA-directed DNA polymerase	Nicotiana benthamiana			Nbe.v1.1.chr15g28820.1
Nbe.v1.s00190g28830		binding		#		GO:0005488				LOC107831026	tr|A0A1S4DLF8|A0A1S4DLF8_TOBAC uncharacterized protein LOC107831026 OS=Nicotiana tabacum OX=4097 GN=LOC107831026 PE=4 SV=1	#	uncharacterized protein LOC107831026	Nicotiana benthamiana			Nbe.v1.1.chr15g28830.1			binding	GO:0005488
Nbe.v1.s00190g28840	carboxylic acid metabolic process	carboxy-lyase activity; pyridoxal phosphate binding		Pyridoxal_deC	GO:0019752	GO:0016831; GO:0030170		AT1G43710	AT1G43710.1	LOC107768931	tr|A0A1S3XUG6|A0A1S3XUG6_TOBAC histidine decarboxylase-like OS=Nicotiana tabacum OX=4097 GN=LOC107768931 PE=3 SV=1	ko00360,map00360	histidine decarboxylase-like	Nicotiana benthamiana	EMB1075		Nbe.v1.1.chr15g28840.1							Niben101Scf05824g04004.1
Nbe.v1.s00190g28850				#						#	No_hits	#	No_hits	Nicotiana benthamiana			Nbe.v1.1.chr15g28850.1
Nbe.v1.s00190g28860	carboxylic acid metabolic process	carboxy-lyase activity; pyridoxal phosphate binding		Pyridoxal_deC	GO:0019752	GO:0016831; GO:0030170		AT1G43710	AT1G43710.1	LOC107768931	tr|A0A1S3XUG6|A0A1S3XUG6_TOBAC histidine decarboxylase-like OS=Nicotiana tabacum OX=4097 GN=LOC107768931 PE=3 SV=1	ko00360,map00360	histidine decarboxylase-like	Nicotiana benthamiana	EMB1075		Nbe.v1.1.chr15g28860.1							Niben101Ctg09289g00001.1
Nbe.v1.s00190g28870		N-acetyltransferase activity; tyramine N-feruloyltransferase activity	cytoplasm	Acetyltransf_1		GO:0008080; GO:0050366	GO:0005737	AT2G39030	AT2G39030.1	THT10	sp|P80969|THT10_TOBAC Tyramine N-feruloyltransferase 10/30 OS=Nicotiana tabacum OX=4097 GN=THT10 PE=1 SV=2	-	Tyramine N-feruloyltransferase 10/30	Nicotiana benthamiana	NATA1		Nbe.v1.1.chr15g28870.1	cytoplasm	GO:0005737					Niben101Scf05824g00001.1
Nbe.v1.s00190g28880				#						#	#	#	#	Nicotiana benthamiana			Nbe.v1.1.chr15g28880.1
Nbe.v1.s00190g28890	response to abiotic stimulus; response to stimulus; response to karrikin; response to oxidative stress; cellular oxidant detoxification	peroxidase activity	intracellular anatomical structure; cytoplasm; chloroplast; plastid envelope; plastid stroma; chloroplast thylakoid; chloroplast thylakoid membrane; plastid; chloroplast stroma; thylakoid; chloroplast envelope; membrane; organelle envelope; plastid thylakoid; organelle subcompartment; photosynthetic membrane; thylakoid membrane; organelle; membrane-bounded organelle; intracellular organelle; intracellular membrane-bounded organelle; plastid thylakoid membrane	GSHPx	GO:0008150; GO:0009628; GO:0050896; GO:0080167; GO:0006979; GO:0098869	GO:0004601	GO:0005575; GO:0005622; GO:0005737; GO:0009507; GO:0009526; GO:0009532; GO:0009534; GO:0009535; GO:0009536; GO:0009570; GO:0009579; GO:0009941; GO:0016020; GO:0031967; GO:0031976; GO:0031984; GO:0034357; GO:0042651; GO:0043226; GO:0043227; GO:0043229; GO:0043231; GO:0055035	AT2G25080	AT2G25080.1	LOC107795121	tr|A0A1S4A969|A0A1S4A969_TOBAC Glutathione peroxidase OS=Nicotiana tabacum OX=4097 GN=LOC107795121 PE=3 SV=1	ko00480,ko00590,ko04918,map00480,map00590,map04918	Glutathione peroxidase	Nicotiana benthamiana	GPX1		Nbe.v1.1.chr15g28890.1	cellular_component	GO:0005575			biological_process	GO:0008150	Niben101Scf02526g00002.1
Nbe.v1.s00190g28900				#						LOC107820882	tr|A0A1S4CNU3|A0A1S4CNU3_TOBAC uncharacterized protein LOC107820882 OS=Nicotiana tabacum OX=4097 GN=LOC107820882 PE=4 SV=1	#	uncharacterized protein LOC107820882	Nicotiana benthamiana			Nbe.v1.1.chr15g28900.1
Nbe.v1.s00190g28910				DUF538				AT4G24130	AT4G24130.1	LOC107809690	tr|A0A1S4BLW5|A0A1S4BLW5_TOBAC uncharacterized protein LOC107809690 OS=Nicotiana tabacum OX=4097 GN=LOC107809690 PE=4 SV=1	-	uncharacterized protein LOC107809690	Nicotiana benthamiana	AT4G24130		Nbe.v1.1.chr15g28910.1
Nbe.v1.s00190g28920	proteolysis	cysteine-type peptidase activity		Peptidase_C48	GO:0006508	GO:0008234				LOC107774734	tr|A0A1S3YCY1|A0A1S3YCY1_TOBAC uncharacterized protein LOC107774734 OS=Nicotiana tabacum OX=4097 GN=LOC107774734 PE=4 SV=1	-	uncharacterized protein LOC107774734	Nicotiana benthamiana			Nbe.v1.1.chr15g28920.1
Nbe.v1.s00190g28930	regulation of protein phosphorylation; positive regulation of protein phosphorylation; protein modification process; protein phosphorylation; phosphorus metabolic process; phosphate-containing compound metabolic process; response to stress; cell communication; signal transduction; regulation of mitotic cell cycle; metabolic process; positive regulation of metabolic process; cellular process; positive regulation of phosphorus metabolic process; positive regulation of macromolecule metabolic process; phosphorylation; regulation of phosphate metabolic process; regulation of metabolic process; protein metabolic process; signal transduction; signaling; stress-activated protein kinase signaling cascade; regulation of cellular metabolic process; positive regulation of cellular metabolic process; regulation of protein modification process; positive regulation of protein modification process; activation of protein kinase activity; regulation of protein metabolic process; positive regulation of protein metabolic process; cellular response to stress; positive regulation of kinase activity; intracellular signal transduction; protein modification process; regulation of phosphorylation; positive regulation of phosphorylation; positive regulation of catalytic activity; macromolecule metabolic process; macromolecule modification; regulation of kinase activity; positive regulation of molecular function; cellular metabolic process; primary metabolic process; protein metabolic process; regulation of protein kinase activity; positive regulation of protein kinase activity; positive regulation of phosphate metabolic process; positive regulation of biological process; positive regulation of cellular process; regulation of biological process; regulation of catalytic activity; regulation of cellular process; response to stimulus; regulation of phosphorus metabolic process; regulation of protein metabolic process; positive regulation of protein metabolic process; regulation of transferase activity; positive regulation of transferase activity; cellular response to stimulus; regulation of cell cycle; regulation of macromolecule metabolic process; biological regulation; regulation of molecular function; regulation of primary metabolic process; organonitrogen compound metabolic process	catalytic activity; protein kinase activity; protein serine/threonine kinase activity; kinase activity; transferase activity; transferase activity, transferring phosphorus-containing groups; phosphotransferase activity, alcohol group as acceptor; catalytic activity, acting on a protein; protein kinase activity; ATP binding; protein serine/threonine kinase activator activity	intracellular anatomical structure; cytoplasm	Pkinase	GO:0001932; GO:0001934; GO:0006464; GO:0006468; GO:0006793; GO:0006796; GO:0006950; GO:0007154; GO:0007165; GO:0007346; GO:0008150; GO:0008152; GO:0009893; GO:0009987; GO:0010562; GO:0010604; GO:0016310; GO:0019220; GO:0019222; GO:0019538; GO:0023014; GO:0023052; GO:0031098; GO:0031323; GO:0031325; GO:0031399; GO:0031401; GO:0032147; GO:0032268; GO:0032270; GO:0033554; GO:0033674; GO:0035556; GO:0036211; GO:0042325; GO:0042327; GO:0043085; GO:0043170; GO:0043412; GO:0043549; GO:0044093; GO:0044237; GO:0044238; GO:0044267; GO:0045859; GO:0045860; GO:0045937; GO:0048518; GO:0048522; GO:0050789; GO:0050790; GO:0050794; GO:0050896; GO:0051174; GO:0051246; GO:0051247; GO:0051338; GO:0051347; GO:0051716; GO:0051726; GO:0060255; GO:0065007; GO:0065009; GO:0080090; GO:1901564	GO:0003674; GO:0003824; GO:0004672; GO:0004674; GO:0016301; GO:0016740; GO:0016772; GO:0016773; GO:0140096; GO:0004672; GO:0005524; GO:0043539	GO:0005575; GO:0005622; GO:0005737	AT4G10730	AT4G10730.1	LOC104226222	tr|A0A1U7WGS0|A0A1U7WGS0_NICSY serine/threonine-protein kinase BLUS1-like isoform X1 OS=Nicotiana sylvestris OX=4096 GN=LOC104226222 PE=4 SV=1	-	serine/threonine-protein kinase BLUS1-like isoform X1	Nicotiana benthamiana	AT4G10730		Nbe.v1.1.chr15g28930.1	cellular_component	GO:0005575	molecular_function	GO:0003674			Niben101Scf02526g02006.1
Nbe.v1.s00190g28940		aldehyde-lyase activity	cytoplasm	HpcH_HpaI		GO:0016832	GO:0005737	AT4G10750	AT4G10750.1	A4A49_32045	tr|A0A1J6IZ33|A0A1J6IZ33_NICAT HpcH/HpaI aldolase/citrate lyase domain-containing protein OS=Nicotiana attenuata OX=49451 GN=A4A49_32045 PE=4 SV=1	-	HpcH/HpaI aldolase/citrate lyase domain-containing protein	Nicotiana benthamiana	AT4G10750		Nbe.v1.1.chr15g28940.1	cytoplasm	GO:0005737					Niben101Scf02526g02010.1
Nbe.v1.s00190g28950				Yippee-Mis18				AT4G27745	AT4G27745.4	LOC104236185	tr|A0A1U7XBX0|A0A1U7XBX0_NICSY Protein yippee-like OS=Nicotiana sylvestris OX=4096 GN=LOC104236185 PE=3 SV=1	-	Protein yippee-like	Nicotiana benthamiana	AT4G27745		Nbe.v1.1.chr15g28950.1							Niben101Scf02526g02015.1
Nbe.v1.s00190g28960	ERAD pathway	ubiquitin binding	plasma membrane; membrane; cell periphery; endoplasmic reticulum	UBA_4,UBX	GO:0036503	GO:0043130	GO:0005575; GO:0005886; GO:0016020; GO:0071944; GO:0005783	AT4G10790	AT4G10790.1	LOC107799924	tr|A0A1S4APS1|A0A1S4APS1_TOBAC plant UBX domain-containing protein 10-like OS=Nicotiana tabacum OX=4097 GN=LOC107799924 PE=4 SV=1	-	plant UBX domain-containing protein 10-like	Nicotiana benthamiana	AT4G10790		Nbe.v1.1.chr15g28960.1	cellular_component	GO:0005575
Nbe.v1.s00190g28970				Retrotran_gag_2						PHJA_002327500	tr|A0A830D0B1|A0A830D0B1_9LAMI ATP-dependent DNA helicase OS=Phtheirospermum japonicum OX=374723 GN=PHJA_002327500 PE=3 SV=1	-	ATP-dependent DNA helicase	Nicotiana benthamiana			Nbe.v1.1.chr15g28970.1
Nbe.v1.s00190g28980	ERAD pathway	ubiquitin binding	plasma membrane; membrane; cell periphery; endoplasmic reticulum	UBA_4,UBX	GO:0036503	GO:0043130	GO:0005575; GO:0005886; GO:0016020; GO:0071944; GO:0005783	AT4G10790	AT4G10790.1	LOC107799924	tr|A0A1S4APS1|A0A1S4APS1_TOBAC plant UBX domain-containing protein 10-like OS=Nicotiana tabacum OX=4097 GN=LOC107799924 PE=4 SV=1	-	plant UBX domain-containing protein 10-like	Nicotiana benthamiana	AT4G10790		Nbe.v1.1.chr15g28980.1	cellular_component	GO:0005575					Niben101Scf02030g05001.1
Nbe.v1.s00190g28990	rejection of self pollen		extracellular region	Self-incomp_S1	GO:0060320		GO:0005576	AT1G11765	AT1G11765.1	LOC104236189	tr|A0A1U7XFE1|A0A1U7XFE1_NICSY S-protein homolog OS=Nicotiana sylvestris OX=4096 GN=LOC104236189 PE=3 SV=1	-	S-protein homolog	Nicotiana benthamiana	AT1G11765		Nbe.v1.1.chr15g28990.1	extracellular region	GO:0005576
Nbe.v1.s00190g29000				WD40				AT5G24320	AT5G24320.1	LOC104221174	tr|A0A1U7W744|A0A1U7W744_NICSY WD repeat-containing protein 44-like OS=Nicotiana sylvestris OX=4096 GN=LOC104221174 PE=4 SV=1	-	WD repeat-containing protein 44-like	Nicotiana benthamiana	AT5G24320		Nbe.v1.1.chr15g29000.1							Niben101Scf02030g05009.1
Nbe.v1.s00190g29010	regulation of DNA-templated transcription; green leaf volatile biosynthetic process; cell differentiation	transcription cis-regulatory region binding	nucleus	Myb_DNA-binding	GO:0006355; GO:0010597; GO:0030154	GO:0000976	GO:0005634	AT3G13540	AT3G13540.1	MYB5_0	tr|A0A314LBJ9|A0A314LBJ9_NICAT Transcription repressor myb5 OS=Nicotiana attenuata OX=49451 GN=MYB5_0 PE=4 SV=1	-	Transcription repressor myb5	Nicotiana benthamiana	MYB5		Nbe.v1.1.chr15g29010.1	nucleus	GO:0005634					Niben101Scf02030g05008.1
Nbe.v1.s00190g29020				#						#	No_hits	#	No_hits	Nicotiana benthamiana			Nbe.v1.1.chr15g29020.1
Nbe.v1.s00190g29030	protein folding	ATP binding; ATP-dependent protein folding chaperone	intracellular anatomical structure; cytoplasm; endoplasmic reticulum; endoplasmic reticulum lumen; endomembrane system; membrane-enclosed lumen; organelle; membrane-bounded organelle; intracellular organelle; intracellular membrane-bounded organelle; organelle lumen; intracellular organelle lumen; nucleus; endoplasmic reticulum lumen; cytosol	HSP70	GO:0006457	GO:0005524; GO:0140662	GO:0005575; GO:0005622; GO:0005737; GO:0005783; GO:0005788; GO:0012505; GO:0031974; GO:0043226; GO:0043227; GO:0043229; GO:0043231; GO:0043233; GO:0070013; GO:0005634; GO:0005788; GO:0005829	AT5G42020	AT5G42020.1	BIP5_0	tr|A0A314LA56|A0A314LA56_NICAT Luminal-binding protein 5 OS=Nicotiana attenuata OX=49451 GN=BIP5_0 PE=3 SV=1	ko03060,ko04141,ko04918,ko05020,map03060,map04141,map04918,map05020	Luminal-binding protein 5	Nicotiana benthamiana	BIP2		Nbe.v1.1.chr15g29030.1	cellular_component	GO:0005575					Niben101Scf02030g04003.1
Nbe.v1.s00190g29040				#						#	No_hits	#	No_hits	Nicotiana benthamiana			Nbe.v1.1.chr15g29040.1
Nbe.v1.s00190g29050				-						LOC104235521	tr|A0A1U7XKY5|A0A1U7XKY5_NICSY uncharacterized protein LOC104235521 OS=Nicotiana sylvestris OX=4096 GN=LOC104235521 PE=4 SV=1	-	uncharacterized protein LOC104235521	Nicotiana benthamiana			Nbe.v1.1.chr15g29050.1
Nbe.v1.s00190g29060				#						#	No_hits	#	No_hits	Nicotiana benthamiana			Nbe.v1.1.chr15g29060.1
Nbe.v1.s00190g29070	ribosomal subunit export from nucleus; ribosomal small subunit export from nucleus; G1/S transition of mitotic cell cycle; microtubule cytoskeleton organization; mitotic cell cycle; regulation of DNA-templated transcription; RNA localization; RNA export from nucleus; proteolysis; ubiquitin-dependent protein catabolic process; protein import into nucleus; protein export from nucleus; transport; intracellular protein transport; nucleocytoplasmic transport; organelle organization; cytoskeleton organization; microtubule-based process; cell cycle; spindle organization; protein localization; metabolic process; catabolic process; macromolecule catabolic process; regulation of biosynthetic process; cellular process; regulation of gene expression; regulation of macromolecule biosynthetic process; protein transport; peptide transport; nucleobase-containing compound transport; cellular component organization; protein import; regulation of nucleobase-containing compound metabolic process; regulation of metabolic process; protein metabolic process; modification-dependent protein catabolic process; cell cycle process; ribonucleoprotein complex biogenesis; protein catabolic process; regulation of cellular metabolic process; regulation of cellular biosynthetic process; protein-containing complex localization; macromolecule localization; regulation of organelle organization; regulation of chromosome organization; protein localization to organelle; ribosome localization; protein localization to nucleus; protein localization; ribosome biogenesis; amide transport; macromolecule metabolic process; modification-dependent macromolecule catabolic process; cellular component biogenesis; cellular metabolic process; primary metabolic process; cellular catabolic process; protein catabolic process; protein metabolic process; cell cycle phase transition; mitotic cell cycle phase transition; cell cycle G1/S phase transition; establishment of protein localization; intracellular transport; nucleic acid transport; RNA transport; regulation of biological process; regulation of cellular process; regulation of cellular component organization; nuclear export; nuclear transport; import into nucleus; localization; establishment of localization; establishment of RNA localization; regulation of RNA metabolic process; proteolysis involved in protein catabolic process; organelle localization; cellular localization; establishment of localization in cell; establishment of organelle localization; regulation of macromolecule metabolic process; biological regulation; cellular macromolecule localization; ribonucleoprotein complex localization; nitrogen compound transport; cellular component organization or biogenesis; establishment of protein localization to organelle; regulation of primary metabolic process; organonitrogen compound metabolic process; organonitrogen compound catabolic process; regulation of chromatin organization; mitotic cell cycle process; regulation of RNA biosynthetic process; protein transport; intracellular transport; mRNA transport	binding; protein binding; small GTPase binding; small GTPase binding; enzyme binding; small GTPase binding; GTPase binding; GTPase activator activity	intracellular anatomical structure; nucleus; cytoplasm; cytosol; organelle; membrane-bounded organelle; intracellular organelle; intracellular membrane-bounded organelle; nuclear pore; cytoplasm	NUP50,Ran_BP1	GO:0000054; GO:0000056; GO:0000082; GO:0000226; GO:0000278; GO:0006355; GO:0006403; GO:0006405; GO:0006508; GO:0006511; GO:0006606; GO:0006611; GO:0006810; GO:0006886; GO:0006913; GO:0006996; GO:0007010; GO:0007017; GO:0007049; GO:0007051; GO:0008104; GO:0008150; GO:0008152; GO:0009056; GO:0009057; GO:0009889; GO:0009987; GO:0010468; GO:0010556; GO:0015031; GO:0015833; GO:0015931; GO:0016043; GO:0017038; GO:0019219; GO:0019222; GO:0019538; GO:0019941; GO:0022402; GO:0022613; GO:0030163; GO:0031323; GO:0031326; GO:0031503; GO:0033036; GO:0033043; GO:0033044; GO:0033365; GO:0033750; GO:0034504; GO:0034613; GO:0042254; GO:0042886; GO:0043170; GO:0043632; GO:0044085; GO:0044237; GO:0044238; GO:0044248; GO:0044257; GO:0044267; GO:0044770; GO:0044772; GO:0044843; GO:0045184; GO:0046907; GO:0050657; GO:0050658; GO:0050789; GO:0050794; GO:0051128; GO:0051168; GO:0051169; GO:0051170; GO:0051179; GO:0051234; GO:0051236; GO:0051252; GO:0051603; GO:0051640; GO:0051641; GO:0051649; GO:0051656; GO:0060255; GO:0065007; GO:0070727; GO:0071166; GO:0071705; GO:0071840; GO:0072594; GO:0080090; GO:1901564; GO:1901565; GO:1902275; GO:1903047; GO:2001141; GO:0015031; GO:0046907; GO:0051028	GO:0003674; GO:0005488; GO:0005515; GO:0008536; GO:0017016; GO:0019899; GO:0031267; GO:0051020; GO:0005096	GO:0005575; GO:0005622; GO:0005634; GO:0005737; GO:0005829; GO:0043226; GO:0043227; GO:0043229; GO:0043231; GO:0005643; GO:0005737	AT1G52380	AT1G52380.4	NbNup50a	tr|W6JLY0|W6JLY0_NICBE Nuclear pore complex protein Nup50a OS=Nicotiana benthamiana OX=4100 GN=NbNup50a PE=2 SV=1	ko05166,map05166	Nuclear pore complex protein Nup50a	Nicotiana benthamiana	AT1G52380		Nbe.v1.1.chr15g29070.1	cellular_component	GO:0005575	molecular_function	GO:0003674			Niben101Scf02030g02011.1
Nbe.v1.s00190g29080	transport; intracellular protein transport; endoplasmic reticulum to Golgi vesicle-mediated transport; retrograde vesicle-mediated transport, Golgi to endoplasmic reticulum; intra-Golgi vesicle-mediated transport; protein localization; protein transport; peptide transport; vesicle-mediated transport; macromolecule localization; protein localization; amide transport; establishment of protein localization; intracellular transport; Golgi vesicle transport; localization; establishment of localization; cellular localization; establishment of localization in cell; cellular macromolecule localization; nitrogen compound transport; intracellular protein transport; endoplasmic reticulum to Golgi vesicle-mediated transport; retrograde vesicle-mediated transport, Golgi to endoplasmic reticulum; intra-Golgi vesicle-mediated transport	structural molecule activity	intracellular anatomical structure; cytoplasm; Golgi apparatus; Golgi-associated vesicle; cytosol; endomembrane system; vesicle membrane; membrane; membrane coat; vesicle coat; COPI vesicle coat; coated vesicle; COPI-coated vesicle; cytoplasmic vesicle membrane; Golgi-associated vesicle membrane; coated vesicle membrane; COPI-coated vesicle membrane; organelle membrane; cytoplasmic vesicle; vesicle; protein-containing complex; organelle; membrane-bounded organelle; intracellular organelle; intracellular membrane-bounded organelle; coated membrane; intracellular vesicle; bounding membrane of organelle; membrane protein complex; membrane; Golgi membrane; COPI vesicle coat	Coatomer_WDAD,WD40	GO:0006810; GO:0006886; GO:0006888; GO:0006890; GO:0006891; GO:0008104; GO:0008150; GO:0015031; GO:0015833; GO:0016192; GO:0033036; GO:0034613; GO:0042886; GO:0045184; GO:0046907; GO:0048193; GO:0051179; GO:0051234; GO:0051641; GO:0051649; GO:0070727; GO:0071705; GO:0006886; GO:0006888; GO:0006890; GO:0006891	GO:0005198	GO:0005575; GO:0005622; GO:0005737; GO:0005794; GO:0005798; GO:0005829; GO:0012505; GO:0012506; GO:0016020; GO:0030117; GO:0030120; GO:0030126; GO:0030135; GO:0030137; GO:0030659; GO:0030660; GO:0030662; GO:0030663; GO:0031090; GO:0031410; GO:0031982; GO:0032991; GO:0043226; GO:0043227; GO:0043229; GO:0043231; GO:0048475; GO:0097708; GO:0098588; GO:0098796; GO:0098805; GO:0000139; GO:0030126	AT1G52360	AT1G52360.4	A4A49_14921	tr|A0A1J6JE08|A0A1J6JE08_NICAT Coatomer subunit beta' OS=Nicotiana attenuata OX=49451 GN=A4A49_14921 PE=3 SV=1	-	Coatomer subunit beta'	Nicotiana benthamiana	AT1G52360		Nbe.v1.1.chr15g29080.1	cellular_component	GO:0005575	structural molecule activity	GO:0005198	transport	GO:0006810	Niben101Scf02030g02010.1
Nbe.v1.s00190g29090	monoatomic anion transmembrane transport; sulfate transmembrane transport	secondary active sulfate transmembrane transporter activity; monoatomic anion transmembrane transporter activity	plasma membrane	STAS,Sulfate_transp	GO:0098656; GO:1902358	GO:0008271; GO:0008509	GO:0005886	AT3G15990	AT3G15990.1	LOC107816046	tr|A0A1S4C7H6|A0A1S4C7H6_TOBAC probable sulfate transporter 3.4 OS=Nicotiana tabacum OX=4097 GN=LOC107816046 PE=3 SV=1	-	probable sulfate transporter 3.4	Nicotiana benthamiana	SULTR3;4		Nbe.v1.1.chr15g29090.1	plasma membrane	GO:0005886
Nbe.v1.s00190g29100				STAS,Sulfate_transp				AT3G15990	AT3G15990.1	LOC107816046	tr|A0A1S4C7H6|A0A1S4C7H6_TOBAC probable sulfate transporter 3.4 OS=Nicotiana tabacum OX=4097 GN=LOC107816046 PE=3 SV=1	-	probable sulfate transporter 3.4	Nicotiana benthamiana	SULTR3;4		Nbe.v1.1.chr15g29100.1
Nbe.v1.s00190g29110	transport; monoatomic ion transport; monoatomic anion transport; inorganic anion transport; nitrate transmembrane transport; monoatomic ion transmembrane transport; localization; establishment of localization; transmembrane transport; nitrogen compound transport; monoatomic anion transmembrane transport; transmembrane transport	transporter activity; monoatomic anion transmembrane transporter activity; monoatomic ion transmembrane transporter activity; inorganic anion transmembrane transporter activity; nitrate transmembrane transporter activity; inorganic molecular entity transmembrane transporter activity; transmembrane transporter activity; low-affinity nitrate transmembrane transporter activity; transmembrane transporter activity	plasma membrane; membrane; cell periphery; plasma membrane	PTR2	GO:0006810; GO:0006811; GO:0006820; GO:0008150; GO:0015698; GO:0015706; GO:0034220; GO:0051179; GO:0051234; GO:0055085; GO:0071705; GO:0098656; GO:0055085	GO:0003674; GO:0005215; GO:0008509; GO:0015075; GO:0015103; GO:0015112; GO:0015318; GO:0022857; GO:0080054; GO:0022857	GO:0005575; GO:0005886; GO:0016020; GO:0071944; GO:0005886	AT1G52190	AT1G52190.1	LOC104236916	tr|A0A1U7XQR4|A0A1U7XQR4_NICSY protein NRT1/ PTR FAMILY 1.2-like OS=Nicotiana sylvestris OX=4096 GN=LOC104236916 PE=3 SV=1	-	protein NRT1/ PTR FAMILY 1.2-like	Nicotiana benthamiana	AT1G52190		Nbe.v1.1.chr15g29110.1	cellular_component	GO:0005575	molecular_function	GO:0003674	transport	GO:0006810	Niben101Ctg15451g00003.1
Nbe.v1.s00190g29120	Golgi to endosome transport; protein localization to Golgi apparatus; Golgi to plasma membrane protein transport		Golgi membrane; trans-Golgi network; cytosol	SYS1	GO:0006895; GO:0034067; GO:0043001		GO:0000139; GO:0005802; GO:0005829	AT1G79985	AT1G79985.3	A4A49_14924	tr|A0A1J6IM02|A0A1J6IM02_NICAT Protein SYS1 homolog OS=Nicotiana attenuata OX=49451 GN=A4A49_14924 PE=3 SV=1	-	Protein SYS1 homolog	Nicotiana benthamiana	AT1G79985		Nbe.v1.1.chr15g29120.1
Nbe.v1.s00190g29130	mitotic chromosome condensation	nucleic acid binding; DNA binding; binding; organic cyclic compound binding; heterocyclic compound binding; chromatin binding	intracellular anatomical structure; nucleus; cytoplasm; nucleoid; chloroplast; plastid stroma; chloroplast thylakoid; chloroplast thylakoid membrane; plastid; thylakoid; membrane; nuclear matrix; membrane-enclosed lumen; plastid thylakoid; nuclear lumen; organelle subcompartment; photosynthetic membrane; nuclear periphery; plastid nucleoid; thylakoid membrane; organelle; membrane-bounded organelle; non-membrane-bounded organelle; intracellular organelle; intracellular membrane-bounded organelle; intracellular non-membrane-bounded organelle; organelle lumen; plastid thylakoid membrane; intracellular organelle lumen; chromatin; condensed chromosome; condensin complex	-	GO:0007076	GO:0003674; GO:0003676; GO:0003677; GO:0005488; GO:0097159; GO:1901363; GO:0003682	GO:0005575; GO:0005622; GO:0005634; GO:0005737; GO:0009295; GO:0009507; GO:0009532; GO:0009534; GO:0009535; GO:0009536; GO:0009579; GO:0016020; GO:0016363; GO:0031974; GO:0031976; GO:0031981; GO:0031984; GO:0034357; GO:0034399; GO:0042646; GO:0042651; GO:0043226; GO:0043227; GO:0043228; GO:0043229; GO:0043231; GO:0043232; GO:0043233; GO:0055035; GO:0070013; GO:0000785; GO:0000793; GO:0000796	AT3G16000	AT3G16000.1	MFP1-1_0	tr|A0A1J6JBW8|A0A1J6JBW8_NICAT Mar-binding filament-like protein 1-1 OS=Nicotiana attenuata OX=49451 GN=MFP1-1_0 PE=4 SV=1	-	Mar-binding filament-like protein 1-1	Nicotiana benthamiana	MFP1		Nbe.v1.1.chr15g29130.1	cellular_component	GO:0005575	molecular_function	GO:0003674			Niben101Scf02030g01002.1
Nbe.v1.s00190g29140				-				AT3G22550	AT3G22550.1	BC332_09449	tr|A0A2G3D030|A0A2G3D030_CAPCH FLZ-type domain-containing protein OS=Capsicum chinense OX=80379 GN=BC332_09449 PE=3 SV=1	-	FLZ-type domain-containing protein	Nicotiana benthamiana	AT3G22550		Nbe.v1.1.chr15g29140.1
Nbe.v1.s00190g29150	regulation of DNA recombination; telomere maintenance; recombinational repair; nucleobase-containing compound metabolic process; DNA metabolic process; DNA replication; DNA-templated DNA replication; DNA repair; regulation of DNA repair; mismatch repair; DNA recombination; response to stress; DNA damage response; organelle organization; multicellular organism development; metabolic process; biosynthetic process; macromolecule biosynthetic process; pollen development; negative regulation of metabolic process; cellular process; regulation of double-strand break repair via homologous recombination; negative regulation of macromolecule metabolic process; cellular component organization; regulation of nucleobase-containing compound metabolic process; regulation of metabolic process; root system development; regulation of cellular metabolic process; negative regulation of cellular metabolic process; telomere organization; multicellular organismal process; developmental process; cellular response to stress; interstrand cross-link repair; homeostatic process; maintenance of rDNA; macromolecule metabolic process; maintenance of DNA repeat elements; cellular metabolic process; primary metabolic process; cellular biosynthetic process; DNA-templated DNA replication maintenance of fidelity; negative regulation of DNA recombination; negative regulation of nucleobase-containing compound metabolic process; gametophyte development; root development; negative regulation of biological process; negative regulation of cellular process; regulation of response to stimulus; system development; anatomical structure development; regulation of biological process; regulation of cellular process; response to stimulus; regulation of DNA metabolic process; negative regulation of DNA metabolic process; chromosome organization; cellular response to stimulus; anatomical structure homeostasis; regulation of macromolecule metabolic process; biological regulation; regulation of biological quality; mismatch repair involved in maintenance of fidelity involved in DNA-dependent DNA replication; cellular component organization or biogenesis; regulation of primary metabolic process; regulation of response to stress; regulation of cellular response to stress; nucleic acid metabolic process; plant organ development; regulation of double-strand break repair; regulation of double-strand break repair via homologous recombination; DNA duplex unwinding; negative regulation of DNA recombination; telomeric loop disassembly; negative regulation of t-circle formation	DNA binding; DNA helicase activity; ATP binding; hydrolase activity, acting on acid anhydrides, in phosphorus-containing anhydrides; metal ion binding; 4 iron, 4 sulfur cluster binding; DNA polymerase binding	intracellular anatomical structure; cytoplasm; mitochondrion; organelle; membrane-bounded organelle; intracellular organelle; intracellular membrane-bounded organelle; nucleus	DEAD_2,Helicase_C_2	GO:0000018; GO:0000723; GO:0000725; GO:0006139; GO:0006259; GO:0006260; GO:0006261; GO:0006281; GO:0006282; GO:0006298; GO:0006310; GO:0006950; GO:0006974; GO:0006996; GO:0007275; GO:0008150; GO:0008152; GO:0009058; GO:0009059; GO:0009555; GO:0009892; GO:0009987; GO:0010569; GO:0010605; GO:0016043; GO:0019219; GO:0019222; GO:0022622; GO:0031323; GO:0031324; GO:0032200; GO:0032501; GO:0032502; GO:0033554; GO:0036297; GO:0042592; GO:0043007; GO:0043170; GO:0043570; GO:0044237; GO:0044238; GO:0044249; GO:0045005; GO:0045910; GO:0045934; GO:0048229; GO:0048364; GO:0048519; GO:0048523; GO:0048583; GO:0048731; GO:0048856; GO:0050789; GO:0050794; GO:0050896; GO:0051052; GO:0051053; GO:0051276; GO:0051716; GO:0060249; GO:0060255; GO:0065007; GO:0065008; GO:0070716; GO:0071840; GO:0080090; GO:0080134; GO:0080135; GO:0090304; GO:0099402; GO:2000779; GO:0010569; GO:0032508; GO:0045910; GO:0090657; GO:1904430	GO:0003677; GO:0003678; GO:0005524; GO:0016818; GO:0046872; GO:0051539; GO:0070182	GO:0005575; GO:0005622; GO:0005737; GO:0005739; GO:0043226; GO:0043227; GO:0043229; GO:0043231; GO:0005634	AT1G79950	AT1G79950.1	LOC107778074	tr|A0A1S3YNQ8|A0A1S3YNQ8_TOBAC regulator of telomere elongation helicase 1-like isoform X1 OS=Nicotiana tabacum OX=4097 GN=LOC107778074 PE=4 SV=1	-	regulator of telomere elongation helicase 1-like isoform X1	Nicotiana benthamiana	AT1G79950		Nbe.v1.1.chr15g29150.1	cellular_component	GO:0005575	DNA binding	GO:0003677			Niben101Scf02030g01004.1
Nbe.v1.s00190g29160	regulation of DNA-templated transcription; regulation of biosynthetic process; negative regulation of biosynthetic process; negative regulation of metabolic process; regulation of gene expression; regulation of macromolecule biosynthetic process; negative regulation of macromolecule biosynthetic process; negative regulation of macromolecule metabolic process; negative regulation of gene expression; regulation of nucleobase-containing compound metabolic process; regulation of metabolic process; regulation of cellular metabolic process; negative regulation of cellular metabolic process; regulation of cellular biosynthetic process; negative regulation of cellular biosynthetic process; negative regulation of DNA-templated transcription; negative regulation of nucleobase-containing compound metabolic process; negative regulation of biological process; negative regulation of cellular process; regulation of biological process; regulation of cellular process; regulation of RNA metabolic process; negative regulation of RNA metabolic process; regulation of macromolecule metabolic process; biological regulation; regulation of primary metabolic process; negative regulation of RNA biosynthetic process; regulation of RNA biosynthetic process; negative regulation of DNA-templated transcription		nucleus	Ovate	GO:0006355; GO:0008150; GO:0009889; GO:0009890; GO:0009892; GO:0010468; GO:0010556; GO:0010558; GO:0010605; GO:0010629; GO:0019219; GO:0019222; GO:0031323; GO:0031324; GO:0031326; GO:0031327; GO:0045892; GO:0045934; GO:0048519; GO:0048523; GO:0050789; GO:0050794; GO:0051252; GO:0051253; GO:0060255; GO:0065007; GO:0080090; GO:1902679; GO:2001141; GO:0045892		GO:0005634	AT1G79960	AT1G79960.1	OFP14	tr|A0A1J6IFP7|A0A1J6IFP7_NICAT Transcription repressor OS=Nicotiana attenuata OX=49451 GN=OFP14 PE=4 SV=1	-	Transcription repressor	Nicotiana benthamiana	OFP14		Nbe.v1.1.chr15g29160.1	nucleus	GO:0005634					Niben101Scf02030g01021.1
Nbe.v1.s00190g29170			membrane	-			GO:0016020			LOC107778073	tr|A0A1S3YP43|A0A1S3YP43_TOBAC uncharacterized protein LOC107778073 isoform X1 OS=Nicotiana tabacum OX=4097 GN=LOC107778073 PE=4 SV=1	-	uncharacterized protein LOC107778073 isoform X1	Nicotiana benthamiana			Nbe.v1.1.chr15g29170.1	membrane	GO:0016020
Nbe.v1.s00190g29180				-						A4A49_08815	tr|A0A1J6HW58|A0A1J6HW58_NICAT Uncharacterized protein OS=Nicotiana attenuata OX=49451 GN=A4A49_08815 PE=4 SV=1	-	Uncharacterized protein	Nicotiana benthamiana			Nbe.v1.1.chr15g29180.1							Niben101Scf02030g00005.1
Nbe.v1.s00190g29190				Retrotran_gag_2						A4A49_07808	tr|A0A314LE56|A0A314LE56_NICAT Uncharacterized protein OS=Nicotiana attenuata OX=49451 GN=A4A49_07808 PE=4 SV=1	-	Uncharacterized protein	Nicotiana benthamiana			Nbe.v1.1.chr15g29190.1
Nbe.v1.s00190g29200				-						LOC104234552	tr|A0A1U7XHK5|A0A1U7XHK5_NICSY uncharacterized protein LOC104234552 OS=Nicotiana sylvestris OX=4096 GN=LOC104234552 PE=4 SV=1	-	uncharacterized protein LOC104234552	Nicotiana benthamiana			Nbe.v1.1.chr15g29200.1							Niben101Scf02030g00006.1
Nbe.v1.s00190g29210			membrane	LEA_2			GO:0016020	AT4G13270	AT4G13270.1	LOC107778072	tr|A0A1S3YN96|A0A1S3YN96_TOBAC uncharacterized protein LOC107778072 OS=Nicotiana tabacum OX=4097 GN=LOC107778072 PE=4 SV=1	-	uncharacterized protein LOC107778072	Nicotiana benthamiana	AT4G13270		Nbe.v1.1.chr15g29210.1	membrane	GO:0016020					Niben101Scf02030g00004.1
Nbe.v1.s00190g29220				DUF630,DUF632				AT1G52320	AT1G52320.5	LOC104234548	tr|A0A1U7X9U7|A0A1U7X9U7_NICSY uncharacterized protein LOC104234548 isoform X1 OS=Nicotiana sylvestris OX=4096 GN=LOC104234548 PE=4 SV=1	-	uncharacterized protein LOC104234548 isoform X1	Nicotiana benthamiana	AT1G52320		Nbe.v1.1.chr15g29220.1							Niben101Scf02030g00023.1
Nbe.v1.s00190g29230	methylation	protein methyltransferase activity	nucleus	Methyltransf_16	GO:0032259	GO:0008276	GO:0005634	AT1G79915	AT1G79915.2	A4A49_08811	tr|A0A1J6IN41|A0A1J6IN41_NICAT Methyltransferase-like protein 22 OS=Nicotiana attenuata OX=49451 GN=A4A49_08811 PE=4 SV=1	-	Methyltransferase-like protein 22	Nicotiana benthamiana	AT1G79915		Nbe.v1.1.chr15g29230.1	nucleus	GO:0005634					Niben101Scf02030g00018.1
Nbe.v1.s00190g29240			membrane	Ank,Ank_2,Ank_4,Ank_5,PGG			GO:0016020			LOC104247534	tr|A0A1U7YIW0|A0A1U7YIW0_NICSY uncharacterized protein LOC104247534 OS=Nicotiana sylvestris OX=4096 GN=LOC104247534 PE=4 SV=1	-	uncharacterized protein LOC104247534	Nicotiana benthamiana			Nbe.v1.1.chr15g29240.1	membrane	GO:0016020
Nbe.v1.s00190g29250	protein transport			Ist1	GO:0015031			AT1G79910	AT1G79910.1	A4A49_08810	tr|A0A1J6I7N4|A0A1J6I7N4_NICAT IST1-like protein OS=Nicotiana attenuata OX=49451 GN=A4A49_08810 PE=3 SV=1	ko04144,map04144	IST1-like protein	Nicotiana benthamiana	AT1G79910		Nbe.v1.1.chr15g29250.1							Niben101Scf02030g00021.1
Nbe.v1.s00190g29260	nucleobase-containing compound metabolic process; DNA metabolic process; DNA replication; DNA-templated DNA replication; DNA unwinding involved in DNA replication; organelle organization; metabolic process; biosynthetic process; macromolecule biosynthetic process; cellular process; cellular component organization; DNA geometric change; DNA duplex unwinding; macromolecule metabolic process; cellular metabolic process; primary metabolic process; cellular biosynthetic process; chromosome organization; DNA conformation change; cellular component organization or biogenesis; nucleic acid metabolic process; double-strand break repair via break-induced replication; DNA unwinding involved in DNA replication; DNA replication initiation; mitotic DNA replication	single-stranded DNA binding; ATP binding; ATP hydrolysis activity; single-stranded 3'-5' DNA helicase activity	THO complex; intracellular anatomical structure; nucleus; protein-containing complex; organelle; membrane-bounded organelle; intracellular organelle; intracellular membrane-bounded organelle; THO complex; MCM complex	MCM,MCM_N,MCM_OB	GO:0006139; GO:0006259; GO:0006260; GO:0006261; GO:0006268; GO:0006996; GO:0008150; GO:0008152; GO:0009058; GO:0009059; GO:0009987; GO:0016043; GO:0032392; GO:0032508; GO:0043170; GO:0044237; GO:0044238; GO:0044249; GO:0051276; GO:0071103; GO:0071840; GO:0090304; GO:0000727; GO:0006268; GO:0006270; GO:1902969	GO:0003697; GO:0005524; GO:0016887; GO:1990518	GO:0000347; GO:0005575; GO:0005622; GO:0005634; GO:0032991; GO:0043226; GO:0043227; GO:0043229; GO:0043231; GO:0000347; GO:0042555	AT5G44635	AT5G44635.1	EJD97_011277	tr|A0A6N2AMN3|A0A6N2AMN3_SOLCI MCM N-terminal domain-containing protein OS=Solanum chilense OX=4083 GN=EJD97_011277 PE=4 SV=1	ko03030,ko04110,ko04111,ko04113,map03030,map04110,map04111,map04113	MCM N-terminal domain-containing protein	Nicotiana benthamiana	MCM6		Nbe.v1.1.chr15g29260.1					nucleobase-containing compound metabolic process	GO:0006139
Nbe.v1.s00190g29270		protein serine/threonine kinase activity; ATP binding; protein serine kinase activity	membrane	B_lectin,DUF3403,PAN_2,Pkinase_Tyr		GO:0004674; GO:0005524; GO:0106310	GO:0016020			LOC107774747	tr|A0A1S3YCE1|A0A1S3YCE1_TOBAC Receptor-like serine/threonine-protein kinase OS=Nicotiana tabacum OX=4097 GN=LOC107774747 PE=3 SV=1	ko04010,ko04064,ko04620,ko04621,ko04624,ko04722,ko05133,ko05140,ko05142,ko05145,ko05152,ko05162,ko05164,map04010,map04064,map04620,map04621,map04624,map04722,map05133,map05140,map05142,map05145,map05152,map05162,map05164	Receptor-like serine/threonine-protein kinase	Nicotiana benthamiana			Nbe.v1.1.chr15g29270.1	membrane	GO:0016020
Nbe.v1.s00190g29280	amino acid transmembrane transport; organic acid metabolic process; amino acid metabolic process; proline metabolic process; proline biosynthetic process; transport; monoatomic ion transport; monoatomic cation transport; monoatomic anion transport; mitochondrial transport; acyl carnitine transport; xenobiotic transmembrane transport; amino acid transport; response to stress; response to osmotic stress; hyperosmotic response; metabolic process; amino acid biosynthetic process; biosynthetic process; glutamine family amino acid metabolic process; glutamine family amino acid biosynthetic process; response to abiotic stimulus; cellular process; organic cation transport; ammonium transmembrane transport; quaternary ammonium group transport; organic anion transport; basic amino acid transport; L-amino acid transport; L-arginine transmembrane transport; ornithine transport; organic acid transport; xenobiotic transport; organic acid biosynthetic process; carboxylic acid metabolic process; monoatomic ion transmembrane transport; response to chemical; response to xenobiotic stimulus; oxoacid metabolic process; cellular metabolic process; primary metabolic process; cellular biosynthetic process; small molecule metabolic process; small molecule biosynthetic process; azole transmembrane transport; carboxylic acid biosynthetic process; carboxylic acid transport; response to stimulus; localization; establishment of localization; transmembrane transport; nitrogen compound transport; ammonium transmembrane transport; L-histidine transmembrane transport; monoatomic cation transmembrane transport; monoatomic anion transmembrane transport; organonitrogen compound metabolic process; organonitrogen compound biosynthetic process; alpha-amino acid metabolic process; alpha-amino acid biosynthetic process; L-lysine transport; L-arginine transmembrane transport; L-alpha-amino acid transmembrane transport; acyl carnitine transmembrane transport; L-ornithine transmembrane transport; L-arginine transmembrane transport; L-lysine transmembrane transport; organic acid transmembrane transport; L-arginine transmembrane transport; carboxylic acid transmembrane transport; mitochondrial transmembrane transport; mitochondrial L-ornithine transmembrane transport; basic amino acid transmembrane transport; transmembrane transport	L-ornithine transmembrane transporter activity; transporter activity; high-affinity basic amino acid transmembrane transporter activity; high-affinity L-arginine transmembrane transporter activity; L-histidine transmembrane transporter activity; high-affinity lysine transmembrane transporter activity; organic acid transmembrane transporter activity; monoatomic cation transmembrane transporter activity; monoatomic anion transmembrane transporter activity; organic anion transmembrane transporter activity; ammonium channel activity; monoatomic ion transmembrane transporter activity; organic cation transmembrane transporter activity; amino acid transmembrane transporter activity; basic amino acid transmembrane transporter activity; L-amino acid transmembrane transporter activity; L-arginine transmembrane transporter activity; L-lysine transmembrane transporter activity; acyl carnitine transmembrane transporter activity; xenobiotic transmembrane transporter activity; inorganic molecular entity transmembrane transporter activity; quaternary ammonium group transmembrane transporter activity; transmembrane transporter activity; carboxylic acid transmembrane transporter activity; azole transmembrane transporter activity; transmembrane transporter activity	intracellular anatomical structure; cytoplasm; mitochondrion; mitochondrial envelope; mitochondrial inner membrane; membrane; membrane; organelle inner membrane; organelle membrane; mitochondrial membrane; organelle envelope; organelle; membrane-bounded organelle; intracellular organelle; intracellular membrane-bounded organelle; membrane	Mito_carr	GO:0003333; GO:0006082; GO:0006520; GO:0006560; GO:0006561; GO:0006810; GO:0006811; GO:0006812; GO:0006820; GO:0006839; GO:0006844; GO:0006855; GO:0006865; GO:0006950; GO:0006970; GO:0006972; GO:0008150; GO:0008152; GO:0008652; GO:0009058; GO:0009064; GO:0009084; GO:0009628; GO:0009987; GO:0015695; GO:0015696; GO:0015697; GO:0015711; GO:0015802; GO:0015807; GO:0015809; GO:0015822; GO:0015849; GO:0015893; GO:0016053; GO:0019752; GO:0034220; GO:0042221; GO:0042493; GO:0043436; GO:0044237; GO:0044238; GO:0044249; GO:0044281; GO:0044283; GO:0045117; GO:0046394; GO:0046942; GO:0050896; GO:0051179; GO:0051234; GO:0055085; GO:0071705; GO:0072488; GO:0089709; GO:0098655; GO:0098656; GO:1901564; GO:1901566; GO:1901605; GO:1901607; GO:1902022; GO:1902023; GO:1902475; GO:1902616; GO:1903352; GO:1903400; GO:1903401; GO:1903825; GO:1903826; GO:1905039; GO:1990542; GO:1990575; GO:1990822; GO:0055085	GO:0000064; GO:0003674; GO:0005215; GO:0005287; GO:0005289; GO:0005290; GO:0005292; GO:0005342; GO:0008324; GO:0008509; GO:0008514; GO:0008519; GO:0015075; GO:0015101; GO:0015171; GO:0015174; GO:0015179; GO:0015181; GO:0015189; GO:0015227; GO:0015238; GO:0015318; GO:0015651; GO:0022857; GO:0046943; GO:1901474; GO:0022857	GO:0005575; GO:0005622; GO:0005737; GO:0005739; GO:0005740; GO:0005743; GO:0016020; GO:0016021; GO:0019866; GO:0031090; GO:0031966; GO:0031967; GO:0043226; GO:0043227; GO:0043229; GO:0043231; GO:0016020	AT1G79900	AT1G79900.1	LOC104211258	tr|A0A1U7UR67|A0A1U7UR67_NICSY mitochondrial arginine transporter BAC2-like OS=Nicotiana sylvestris OX=4096 GN=LOC104211258 PE=3 SV=1	ko04714,map04714	mitochondrial arginine transporter BAC2-like	Nicotiana benthamiana	BAC2		Nbe.v1.1.chr15g29280.1	cellular_component	GO:0005575					Niben101Scf04489g00023.1
Nbe.v1.s00190g29290	amino acid metabolic process; pyridoxine biosynthetic process; pyridoxal phosphate biosynthetic process	binding; protein binding; protein heterodimerization activity; protein dimerization activity; amine-lyase activity; protein heterodimerization activity	intracellular anatomical structure; cytoplasm; cytosol; cytosol	SOR_SNZ	GO:0006520; GO:0008615; GO:0042823	GO:0003674; GO:0005488; GO:0005515; GO:0046982; GO:0046983; GO:0016843; GO:0046982	GO:0005575; GO:0005622; GO:0005737; GO:0005829; GO:0005829	AT3G16050	AT3G16050.1	PDX12	tr|A0A1J6KEY4|A0A1J6KEY4_NICAT Pyridoxal 5'-phosphate synthase-like subunit pdx1.2 OS=Nicotiana attenuata OX=49451 GN=PDX12 PE=3 SV=1	ko00750,map00750	Pyridoxal 5'-phosphate synthase-like subunit pdx1.2	Nicotiana benthamiana	PDX1.2		Nbe.v1.1.chr15g29290.1	cellular_component	GO:0005575	molecular_function	GO:0003674
Nbe.v1.s00190g29300	ribosomal small subunit assembly; maturation of SSU-rRNA from tricistronic rRNA transcript (SSU-rRNA, 5.8S rRNA, LSU-rRNA); nucleobase-containing compound metabolic process; rRNA processing; RNA processing; organelle organization; multicellular organism development; metabolic process; embryo sac development; response to carbohydrate; response to sucrose; cellular process; regulation of stomatal movement; gene expression; cellular component organization; RNA metabolic process; rRNA metabolic process; cellular component assembly; ribonucleoprotein complex biogenesis; protein-RNA complex assembly; maturation of SSU-rRNA; multicellular organismal process; developmental process; response to disaccharide; protein-containing complex assembly; response to chemical; ribosome biogenesis; ribosome assembly; ribosomal small subunit biogenesis; macromolecule metabolic process; protein-containing complex organization; cellular component biogenesis; cellular metabolic process; primary metabolic process; gametophyte development; anatomical structure development; regulation of biological process; regulation of cellular process; response to stimulus; protein-containing complex assembly; biological regulation; organelle assembly; protein-RNA complex organization; cellular component organization or biogenesis; nucleic acid metabolic process; response to oxygen-containing compound; ribosomal small subunit assembly; maturation of SSU-rRNA from tricistronic rRNA transcript (SSU-rRNA, 5.8S rRNA, LSU-rRNA)	nucleic acid binding; RNA binding; binding; snoRNA binding; organic cyclic compound binding; heterocyclic compound binding	ubiquitin ligase complex; intracellular anatomical structure; nucleus; nucleolus; preribosome; 90S preribosome; cullin-RING ubiquitin ligase complex; membrane-enclosed lumen; nuclear lumen; small-subunit processome; protein-containing complex; Pwp2p-containing subcomplex of 90S preribosome; organelle; membrane-bounded organelle; non-membrane-bounded organelle; intracellular organelle; intracellular membrane-bounded organelle; intracellular non-membrane-bounded organelle; organelle lumen; intracellular organelle lumen; Cul4-RING E3 ubiquitin ligase complex; catalytic complex; transferase complex; ribonucleoprotein complex; small-subunit processome; Pwp2p-containing subcomplex of 90S preribosome	Utp12,WD40	GO:0000028; GO:0000462; GO:0006139; GO:0006364; GO:0006396; GO:0006996; GO:0007275; GO:0008150; GO:0008152; GO:0009553; GO:0009743; GO:0009744; GO:0009987; GO:0010119; GO:0010467; GO:0016043; GO:0016070; GO:0016072; GO:0022607; GO:0022613; GO:0022618; GO:0030490; GO:0032501; GO:0032502; GO:0034285; GO:0034622; GO:0042221; GO:0042254; GO:0042255; GO:0042274; GO:0043170; GO:0043933; GO:0044085; GO:0044237; GO:0044238; GO:0048229; GO:0048856; GO:0050789; GO:0050794; GO:0050896; GO:0065003; GO:0065007; GO:0070925; GO:0071826; GO:0071840; GO:0090304; GO:1901700; GO:0000028; GO:0000462	GO:0003674; GO:0003676; GO:0003723; GO:0005488; GO:0030515; GO:0097159; GO:1901363	GO:0000151; GO:0005575; GO:0005622; GO:0005634; GO:0005730; GO:0030684; GO:0030686; GO:0031461; GO:0031974; GO:0031981; GO:0032040; GO:0032991; GO:0034388; GO:0043226; GO:0043227; GO:0043228; GO:0043229; GO:0043231; GO:0043232; GO:0043233; GO:0070013; GO:0080008; GO:1902494; GO:1990234; GO:1990904; GO:0032040; GO:0034388	AT1G15440	AT1G15440.1	LOC104221917	tr|A0A1U7VYC3|A0A1U7VYC3_NICSY periodic tryptophan protein 2 homolog OS=Nicotiana sylvestris OX=4096 GN=LOC104221917 PE=3 SV=1	ko03008,map03008	periodic tryptophan protein 2 homolog	Nicotiana benthamiana	PWP2		Nbe.v1.1.chr15g29300.1			molecular_function	GO:0003674
Nbe.v1.s00190g29310				DUF642				AT5G11420	AT5G11420.1	LOC107785984	tr|A0A1S3ZF41|A0A1S3ZF41_TOBAC uncharacterized protein LOC107785984 OS=Nicotiana tabacum OX=4097 GN=LOC107785984 PE=4 SV=1	-	uncharacterized protein LOC107785984	Nicotiana benthamiana	AT5G11420		Nbe.v1.1.chr15g29310.1							Niben101Ctg14258g00004.1
Nbe.v1.s00190g29320	regulation of signal transduction; negative regulation of signal transduction; regulation of cell communication; negative regulation of cell communication; regulation of transforming growth factor beta receptor signaling pathway; regulation of signaling; negative regulation of signaling; negative regulation of transforming growth factor beta receptor signaling pathway; negative regulation of biological process; negative regulation of cellular process; regulation of response to stimulus; negative regulation of response to stimulus; regulation of biological process; regulation of cellular process; biological regulation; regulation of transmembrane receptor protein serine/threonine kinase signaling pathway; negative regulation of transmembrane receptor protein serine/threonine kinase signaling pathway; regulation of cellular response to growth factor stimulus; negative regulation of cellular response to growth factor stimulus; regulation of cellular response to transforming growth factor beta stimulus; negative regulation of cellular response to transforming growth factor beta stimulus; spliceosomal snRNP assembly; translational initiation	RNA binding; translation initiation factor activity; kinase activity	SMN complex	WD40	GO:0008150; GO:0009966; GO:0009968; GO:0010646; GO:0010648; GO:0017015; GO:0023051; GO:0023057; GO:0030512; GO:0048519; GO:0048523; GO:0048583; GO:0048585; GO:0050789; GO:0050794; GO:0065007; GO:0090092; GO:0090101; GO:0090287; GO:0090288; GO:1903844; GO:1903845; GO:0000387; GO:0006413	GO:0003723; GO:0003743; GO:0016301	GO:0032797	AT3G15610	AT3G15610.1	TIF3I1_0	tr|A0A1J6IH12|A0A1J6IH12_NICAT Eukaryotic translation initiation factor 3 subunit i OS=Nicotiana attenuata OX=49451 GN=TIF3I1_0 PE=4 SV=1	ko03013,map03013	Eukaryotic translation initiation factor 3 subunit i	Nicotiana benthamiana	AT3G15610		Nbe.v1.1.chr15g29320.1			RNA binding	GO:0003723	biological_process	GO:0008150	Niben101Scf04820g00007.1
Nbe.v1.s00190g29330		catalytic activity; hydrolase activity	membrane	Abhydrolase_6		GO:0003674; GO:0003824; GO:0016787	GO:0016020	AT1G80280	AT1G80280.1	A4A49_05810	tr|A0A1J6J9Q8|A0A1J6J9Q8_NICAT AB hydrolase-1 domain-containing protein OS=Nicotiana attenuata OX=49451 GN=A4A49_05810 PE=4 SV=1	-	AB hydrolase-1 domain-containing protein	Nicotiana benthamiana	AT1G80280		Nbe.v1.1.chr15g29330.1	membrane	GO:0016020	molecular_function	GO:0003674			Niben101Scf04820g00002.1
Nbe.v1.s00190g29340				Retrotran_gag_2						CTI12_AA562220	tr|A0A2U1KUT1|A0A2U1KUT1_ARTAN Zinc finger, CCHC-type, Gag-polypeptide of LTR copia-type OS=Artemisia annua OX=35608 GN=CTI12_AA562220 PE=4 SV=1	-	Zinc finger, CCHC-type, Gag-polypeptide of LTR copia-type	Nicotiana benthamiana			Nbe.v1.1.chr15g29340.1
Nbe.v1.s00190g29350	response to reactive oxygen species; lipid metabolic process; response to stress; response to oxidative stress; metabolic process; response to toxic substance; response to metal ion; response to zinc ion; response to chemical; response to xenobiotic stimulus; response to hydrogen peroxide; primary metabolic process; response to antibiotic; response to cadmium ion; response to stimulus; response to oxygen-containing compound	catalytic activity; 2-acylglycerol O-acyltransferase activity; phospholipase activity; lysophospholipase activity; O-acyltransferase activity; lipase activity; acylglycerol O-acyltransferase activity; transferase activity; acyltransferase activity; acyltransferase activity, transferring groups other than amino-acyl groups; hydrolase activity; hydrolase activity, acting on ester bonds; carboxylic ester hydrolase activity; caffeoyl-CoA: alcohol caffeoyl transferase activity; lipase activity	intracellular anatomical structure; cytoplasm; endoplasmic reticulum; Golgi apparatus; plasma membrane; cell-cell junction; plasmodesma; endomembrane system; membrane; cell junction; organelle; membrane-bounded organelle; intracellular organelle; intracellular membrane-bounded organelle; symplast; cell periphery; membrane	Hydrolase_4	GO:0000302; GO:0006629; GO:0006950; GO:0006979; GO:0008150; GO:0008152; GO:0009636; GO:0010038; GO:0010043; GO:0042221; GO:0042493; GO:0042542; GO:0044238; GO:0046677; GO:0046686; GO:0050896; GO:1901700	GO:0003674; GO:0003824; GO:0003846; GO:0004620; GO:0004622; GO:0008374; GO:0016298; GO:0016411; GO:0016740; GO:0016746; GO:0016747; GO:0016787; GO:0016788; GO:0052689; GO:0090430; GO:0016298	GO:0005575; GO:0005622; GO:0005737; GO:0005783; GO:0005794; GO:0005886; GO:0005911; GO:0009506; GO:0012505; GO:0016020; GO:0030054; GO:0043226; GO:0043227; GO:0043229; GO:0043231; GO:0055044; GO:0071944; GO:0016020	AT1G52760	AT1G52760.1	LOC107825176	tr|A0A1S4D232|A0A1S4D232_TOBAC caffeoylshikimate esterase-like OS=Nicotiana tabacum OX=4097 GN=LOC107825176 PE=4 SV=1	ko00940,ko01100,ko01110,map00940,map01100,map01110	caffeoylshikimate esterase-like	Nicotiana benthamiana	LysoPL2		Nbe.v1.1.chr15g29350.1	cellular_component	GO:0005575	molecular_function	GO:0003674			Niben101Scf04820g01003.1
Nbe.v1.s00190g29360				-						A4A49_11115	tr|A0A1J6I5F7|A0A1J6I5F7_NICAT Uncharacterized protein OS=Nicotiana attenuata OX=49451 GN=A4A49_11115 PE=4 SV=1	-	Uncharacterized protein	Nicotiana benthamiana			Nbe.v1.1.chr15g29360.1
Nbe.v1.s00190g29370				#						LOC107759561	tr|A0A1S3WZF2|A0A1S3WZF2_TOBAC uncharacterized protein LOC107759561 OS=Nicotiana tabacum OX=4097 GN=LOC107759561 PE=4 SV=1	#	uncharacterized protein LOC107759561	Nicotiana benthamiana			Nbe.v1.1.chr15g29370.1
Nbe.v1.s00190g29380				RVT_1,RVT_3,zf-RVT				AT1G43760	AT1G43760.1	A4A49_60007	tr|A0A1J6I4F8|A0A1J6I4F8_NICAT Uncharacterized protein (Fragment) OS=Nicotiana attenuata OX=49451 GN=A4A49_60007 PE=4 SV=1	-	Uncharacterized protein (Fragment)	Nicotiana benthamiana	AT1G43760		Nbe.v1.1.chr15g29380.1
Nbe.v1.s00190g29390	transport; monoatomic ion transport; monoatomic anion transport; xenobiotic transmembrane transport; nucleotide transport; organic anion transport; organophosphate ester transport; purine nucleotide transport; ADP transport; ATP transport; purine ribonucleotide transport; xenobiotic transport; nucleobase-containing compound transport; monoatomic ion transmembrane transport; response to chemical; response to xenobiotic stimulus; response to stimulus; localization; establishment of localization; adenine nucleotide transport; transmembrane transport; nitrogen compound transport; monoatomic anion transmembrane transport; carbohydrate derivative transport; nucleotide transmembrane transport; ADP transport; ATP transport	adenine nucleotide transmembrane transporter activity; transporter activity; purine ribonucleotide transmembrane transporter activity; ATP transmembrane transporter activity; ATP:ADP antiporter activity; monoatomic anion transmembrane transporter activity; organic anion transmembrane transporter activity; monoatomic ion transmembrane transporter activity; nucleotide transmembrane transporter activity; purine nucleotide transmembrane transporter activity; ADP transmembrane transporter activity; xenobiotic transmembrane transporter activity; secondary active transmembrane transporter activity; antiporter activity; organophosphate ester transmembrane transporter activity; nucleobase-containing compound transmembrane transporter activity; active transmembrane transporter activity; transmembrane transporter activity; antiporter activity; carbohydrate derivative transmembrane transporter activity; ATP:ADP antiporter activity; ATP binding	intracellular anatomical structure; cytoplasm; chloroplast; plastid envelope; plastid; chloroplast envelope; membrane; organelle membrane; organelle envelope; chloroplast membrane; plastid membrane; organelle; membrane-bounded organelle; intracellular organelle; intracellular membrane-bounded organelle; chloroplast membrane	TLC	GO:0006810; GO:0006811; GO:0006820; GO:0006855; GO:0006862; GO:0008150; GO:0015711; GO:0015748; GO:0015865; GO:0015866; GO:0015867; GO:0015868; GO:0015893; GO:0015931; GO:0034220; GO:0042221; GO:0042493; GO:0050896; GO:0051179; GO:0051234; GO:0051503; GO:0055085; GO:0071705; GO:0098656; GO:1901264; GO:1901679; GO:0015866; GO:0015867	GO:0000295; GO:0003674; GO:0005215; GO:0005346; GO:0005347; GO:0005471; GO:0008509; GO:0008514; GO:0015075; GO:0015215; GO:0015216; GO:0015217; GO:0015238; GO:0015291; GO:0015297; GO:0015605; GO:0015932; GO:0022804; GO:0022857; GO:0099516; GO:1901505; GO:0005471; GO:0005524	GO:0005575; GO:0005622; GO:0005737; GO:0009507; GO:0009526; GO:0009536; GO:0009941; GO:0016020; GO:0031090; GO:0031967; GO:0031969; GO:0042170; GO:0043226; GO:0043227; GO:0043229; GO:0043231; GO:0031969	AT1G80300	AT1G80300.1	LOC107792921	tr|A0A1S4A210|A0A1S4A210_TOBAC ADP,ATP carrier protein OS=Nicotiana tabacum OX=4097 GN=LOC107792921 PE=3 SV=1	-	ADP,ATP carrier protein	Nicotiana benthamiana	NTT1		Nbe.v1.1.chr15g29390.1	cellular_component	GO:0005575			transport	GO:0006810	Niben101Scf04820g02009.1
Nbe.v1.s00190g29400	protein ubiquitination			NPH3	GO:0016567			AT1G52770	AT1G52770.1	LOC107783434	tr|A0A1S3Z660|A0A1S3Z660_TOBAC root phototropism protein 3-like OS=Nicotiana tabacum OX=4097 GN=LOC107783434 PE=3 SV=1	-	root phototropism protein 3-like	Nicotiana benthamiana	AT1G52770		Nbe.v1.1.chr15g29400.1							Niben101Scf04820g02010.1
Nbe.v1.s00190g29410	nucleobase-containing compound metabolic process; organelle organization; metabolic process; response to radiation; response to light stimulus; RNA modification; response to abiotic stimulus; plastid organization; chloroplast organization; cellular process; cellular component organization; RNA metabolic process; growth; macromolecule metabolic process; macromolecule modification; cellular metabolic process; primary metabolic process; response to stimulus; cellular component organization or biogenesis; nucleic acid metabolic process; response to light stimulus; RNA modification; chloroplast organization	nucleic acid binding; RNA binding; catalytic activity; nuclease activity; endonuclease activity; binding; hydrolase activity; hydrolase activity, acting on ester bonds; organic cyclic compound binding; heterocyclic compound binding; RNA binding; zinc ion binding	intracellular anatomical structure; cytoplasm; chloroplast; plastid; organelle; membrane-bounded organelle; intracellular organelle; intracellular membrane-bounded organelle; chloroplast	DYW_deaminase,PPR,PPR_2	GO:0006139; GO:0006996; GO:0008150; GO:0008152; GO:0009314; GO:0009416; GO:0009451; GO:0009628; GO:0009657; GO:0009658; GO:0009987; GO:0016043; GO:0016070; GO:0040007; GO:0043170; GO:0043412; GO:0044237; GO:0044238; GO:0050896; GO:0071840; GO:0090304; GO:0009416; GO:0009451; GO:0009658	GO:0003674; GO:0003676; GO:0003723; GO:0003824; GO:0004518; GO:0004519; GO:0005488; GO:0016787; GO:0016788; GO:0097159; GO:1901363; GO:0003723; GO:0008270	GO:0005575; GO:0005622; GO:0005737; GO:0009507; GO:0009536; GO:0043226; GO:0043227; GO:0043229; GO:0043231; GO:0009507	AT1G15510	AT1G15510.1	LOC107763547	tr|A0A1S3XCP6|A0A1S3XCP6_TOBAC pentatricopeptide repeat-containing protein At1g15510, chloroplastic-like OS=Nicotiana tabacum OX=4097 GN=LOC107763547 PE=3 SV=1	-	pentatricopeptide repeat-containing protein At1g15510, chloroplastic-like	Nicotiana benthamiana	ECB2		Nbe.v1.1.chr15g29410.1	cellular_component	GO:0005575	molecular_function	GO:0003674	nucleobase-containing compound metabolic process	GO:0006139
Nbe.v1.s00190g29420	nucleobase-containing compound metabolic process; organelle organization; metabolic process; response to radiation; response to light stimulus; RNA modification; response to abiotic stimulus; plastid organization; chloroplast organization; cellular process; cellular component organization; RNA metabolic process; growth; macromolecule metabolic process; macromolecule modification; cellular metabolic process; primary metabolic process; response to stimulus; cellular component organization or biogenesis; nucleic acid metabolic process; RNA modification	nucleic acid binding; RNA binding; catalytic activity; nuclease activity; endonuclease activity; binding; hydrolase activity; hydrolase activity, acting on ester bonds; organic cyclic compound binding; heterocyclic compound binding; RNA binding; zinc ion binding	intracellular anatomical structure; cytoplasm; chloroplast; plastid; organelle; membrane-bounded organelle; intracellular organelle; intracellular membrane-bounded organelle; intracellular membrane-bounded organelle	DYW_deaminase,PPR,PPR_2	GO:0006139; GO:0006996; GO:0008150; GO:0008152; GO:0009314; GO:0009416; GO:0009451; GO:0009628; GO:0009657; GO:0009658; GO:0009987; GO:0016043; GO:0016070; GO:0040007; GO:0043170; GO:0043412; GO:0044237; GO:0044238; GO:0050896; GO:0071840; GO:0090304; GO:0009451	GO:0003674; GO:0003676; GO:0003723; GO:0003824; GO:0004518; GO:0004519; GO:0005488; GO:0016787; GO:0016788; GO:0097159; GO:1901363; GO:0003723; GO:0008270	GO:0005575; GO:0005622; GO:0005737; GO:0009507; GO:0009536; GO:0043226; GO:0043227; GO:0043229; GO:0043231; GO:0043231	AT1G15510	AT1G15510.1	LOC107763547	tr|A0A1S3XCP6|A0A1S3XCP6_TOBAC pentatricopeptide repeat-containing protein At1g15510, chloroplastic-like OS=Nicotiana tabacum OX=4097 GN=LOC107763547 PE=3 SV=1	-	pentatricopeptide repeat-containing protein At1g15510, chloroplastic-like	Nicotiana benthamiana	ECB2		Nbe.v1.1.chr15g29420.1	cellular_component	GO:0005575	molecular_function	GO:0003674	nucleobase-containing compound metabolic process	GO:0006139
Nbe.v1.s00190g29430	nucleobase-containing compound metabolic process; organelle organization; metabolic process; response to radiation; response to light stimulus; RNA modification; response to abiotic stimulus; plastid organization; chloroplast organization; cellular process; cellular component organization; RNA metabolic process; growth; macromolecule metabolic process; macromolecule modification; cellular metabolic process; primary metabolic process; response to stimulus; cellular component organization or biogenesis; nucleic acid metabolic process; RNA modification	nucleic acid binding; RNA binding; catalytic activity; nuclease activity; endonuclease activity; binding; hydrolase activity; hydrolase activity, acting on ester bonds; organic cyclic compound binding; heterocyclic compound binding; RNA binding; zinc ion binding	intracellular anatomical structure; cytoplasm; chloroplast; plastid; organelle; membrane-bounded organelle; intracellular organelle; intracellular membrane-bounded organelle; intracellular membrane-bounded organelle	DYW_deaminase,PPR,PPR_2	GO:0006139; GO:0006996; GO:0008150; GO:0008152; GO:0009314; GO:0009416; GO:0009451; GO:0009628; GO:0009657; GO:0009658; GO:0009987; GO:0016043; GO:0016070; GO:0040007; GO:0043170; GO:0043412; GO:0044237; GO:0044238; GO:0050896; GO:0071840; GO:0090304; GO:0009451	GO:0003674; GO:0003676; GO:0003723; GO:0003824; GO:0004518; GO:0004519; GO:0005488; GO:0016787; GO:0016788; GO:0097159; GO:1901363; GO:0003723; GO:0008270	GO:0005575; GO:0005622; GO:0005737; GO:0009507; GO:0009536; GO:0043226; GO:0043227; GO:0043229; GO:0043231; GO:0043231	AT1G15510	AT1G15510.1	GOBAR_AA03201	tr|A0A2P5YP59|A0A2P5YP59_GOSBA DYW domain-containing protein OS=Gossypium barbadense OX=3634 GN=GOBAR_AA03201 PE=3 SV=1	-	DYW domain-containing protein	Nicotiana benthamiana	ECB2		Nbe.v1.1.chr15g29430.1	cellular_component	GO:0005575	molecular_function	GO:0003674	nucleobase-containing compound metabolic process	GO:0006139
Nbe.v1.s00190g29440				-				AT3G15550	AT3G15550.1	LOC104214737	tr|A0A1U7V3E5|A0A1U7V3E5_NICSY trichohyalin isoform X1 OS=Nicotiana sylvestris OX=4096 GN=LOC104214737 PE=4 SV=1	-	trichohyalin isoform X1	Nicotiana benthamiana	AT3G15550		Nbe.v1.1.chr15g29440.1							Niben101Scf04820g03011.1
Nbe.v1.s00190g29450				#						#	No_hits	#	No_hits	Nicotiana benthamiana			Nbe.v1.1.chr15g29450.1
Nbe.v1.s00190g29460	transport; monoatomic ion transport; monoatomic anion transport; vacuolar transport; molybdate ion transport; inorganic anion transport; monoatomic ion transmembrane transport; vacuolar transmembrane transport; localization; establishment of localization; transmembrane transport; molybdate ion export from vacuole; monoatomic anion transmembrane transport; inorganic ion transmembrane transport; inorganic anion transmembrane transport; molybdate ion transport	transporter activity; monoatomic anion transmembrane transporter activity; monoatomic ion transmembrane transporter activity; molybdate ion transmembrane transporter activity; inorganic anion transmembrane transporter activity; inorganic molecular entity transmembrane transporter activity; transmembrane transporter activity; molybdate ion transmembrane transporter activity	plant-type vacuole; intracellular anatomical structure; cytoplasm; vacuole; vacuolar membrane; plant-type vacuole membrane; membrane; organelle membrane; organelle; membrane-bounded organelle; intracellular organelle; intracellular membrane-bounded organelle; bounding membrane of organelle; membrane; membrane	MFS_MOT1	GO:0006810; GO:0006811; GO:0006820; GO:0007034; GO:0008150; GO:0015689; GO:0015698; GO:0034220; GO:0034486; GO:0051179; GO:0051234; GO:0055085; GO:0090414; GO:0098656; GO:0098660; GO:0098661; GO:0015689	GO:0003674; GO:0005215; GO:0008509; GO:0015075; GO:0015098; GO:0015103; GO:0015318; GO:0022857; GO:0015098	GO:0000325; GO:0005575; GO:0005622; GO:0005737; GO:0005773; GO:0005774; GO:0009705; GO:0016020; GO:0031090; GO:0043226; GO:0043227; GO:0043229; GO:0043231; GO:0098588; GO:0098805; GO:0016020	AT1G80310	AT1G80310.1	LOC107777117	tr|A0A1S3YK25|A0A1S3YK25_TOBAC molybdate transporter 2-like OS=Nicotiana tabacum OX=4097 GN=LOC107777117 PE=4 SV=1	-	molybdate transporter 2-like	Nicotiana benthamiana	MOT2		Nbe.v1.1.chr15g29460.1			molecular_function	GO:0003674	transport	GO:0006810	Niben101Scf08937g00017.1
Nbe.v1.s00190g29470				DUF4283,zf-CCHC_4						#	No_hits	-	No_hits	Nicotiana benthamiana			Nbe.v1.1.chr15g29470.1
Nbe.v1.s00190g29480			membrane; intracellular membrane-bounded organelle	DUF2921			GO:0016020; GO:0043231	AT1G52780	AT1G52780.1	LOC104231045	tr|A0A1U7WUJ2|A0A1U7WUJ2_NICSY uncharacterized protein LOC104231045 OS=Nicotiana sylvestris OX=4096 GN=LOC104231045 PE=4 SV=1	-	uncharacterized protein LOC104231045	Nicotiana benthamiana	AT1G52780		Nbe.v1.1.chr15g29480.1	membrane	GO:0016020					Niben101Scf04820g03003.1
Nbe.v1.s00190g29490			membrane; intracellular membrane-bounded organelle	DUF2921			GO:0016020; GO:0043231	AT1G52780	AT1G52780.1	LOC107801842	tr|A0A1S4AVM2|A0A1S4AVM2_TOBAC uncharacterized protein LOC107801842 OS=Nicotiana tabacum OX=4097 GN=LOC107801842 PE=4 SV=1	-	uncharacterized protein LOC107801842	Nicotiana benthamiana	AT1G52780		Nbe.v1.1.chr15g29490.1	membrane	GO:0016020
Nbe.v1.s00190g29500				#						#	#	#	#	Nicotiana benthamiana			Nbe.v1.1.chr15g29500.1
Nbe.v1.s00190g29510	response to acid chemical; organic acid metabolic process; lipid metabolic process; isoprenoid metabolic process; terpenoid metabolic process; cell communication; signal transduction; metabolic process; isoprenoid biosynthetic process; lipid biosynthetic process; biosynthetic process; response to radiation; response to light stimulus; response to abiotic stimulus; response to red or far red light; gibberellin metabolic process; gibberellin biosynthetic process; response to endogenous stimulus; response to hormone; response to gibberellin; gibberellic acid mediated signaling pathway; hormone-mediated signaling pathway; cellular process; response to red light; gibberellin mediated signaling pathway; regulation of hormone levels; organic acid biosynthetic process; diterpenoid metabolic process; diterpenoid biosynthetic process; terpenoid biosynthetic process; carboxylic acid metabolic process; signaling; cellular response to hormone stimulus; response to lipid; response to chemical; hormone metabolic process; hormone biosynthetic process; oxoacid metabolic process; cellular metabolic process; primary metabolic process; cellular biosynthetic process; cellular lipid metabolic process; small molecule metabolic process; small molecule biosynthetic process; carboxylic acid biosynthetic process; regulation of biological process; regulation of cellular process; response to stimulus; cellular response to stimulus; biological regulation; regulation of biological quality; cellular response to chemical stimulus; cellular response to acid chemical; cellular response to gibberellin stimulus; cellular response to lipid; cellular response to endogenous stimulus; response to oxygen-containing compound; cellular response to oxygen-containing compound; response to molecule of fungal origin; response to light stimulus; gibberellin biosynthetic process; coumarin biosynthetic process	catalytic activity; oxidoreductase activity; oxidoreductase activity, acting on paired donors, with incorporation or reduction of molecular oxygen; 2-oxoglutarate-dependent dioxygenase activity; gibberellin 3-beta-dioxygenase activity; dioxygenase activity; gibberellin 3-beta-dioxygenase activity; L-ascorbic acid binding; metal ion binding	intracellular anatomical structure; cytoplasm	2OG-FeII_Oxy,DIOX_N	GO:0001101; GO:0006082; GO:0006629; GO:0006720; GO:0006721; GO:0007154; GO:0007165; GO:0008150; GO:0008152; GO:0008299; GO:0008610; GO:0009058; GO:0009314; GO:0009416; GO:0009628; GO:0009639; GO:0009685; GO:0009686; GO:0009719; GO:0009725; GO:0009739; GO:0009740; GO:0009755; GO:0009987; GO:0010114; GO:0010476; GO:0010817; GO:0016053; GO:0016101; GO:0016102; GO:0016114; GO:0019752; GO:0023052; GO:0032870; GO:0033993; GO:0042221; GO:0042445; GO:0042446; GO:0043436; GO:0044237; GO:0044238; GO:0044249; GO:0044255; GO:0044281; GO:0044283; GO:0046394; GO:0050789; GO:0050794; GO:0050896; GO:0051716; GO:0065007; GO:0065008; GO:0070887; GO:0071229; GO:0071370; GO:0071396; GO:0071495; GO:1901700; GO:1901701; GO:0002238; GO:0009416; GO:0009686; GO:0009805	GO:0003674; GO:0003824; GO:0016491; GO:0016705; GO:0016706; GO:0016707; GO:0051213; GO:0016707; GO:0031418; GO:0046872	GO:0005575; GO:0005622; GO:0005737	AT1G15550	AT1G15550.1	LOC107763040	tr|A0A1S3XAJ8|A0A1S3XAJ8_TOBAC gibberellin 3-beta-dioxygenase 1-like OS=Nicotiana tabacum OX=4097 GN=LOC107763040 PE=3 SV=1	ko00904,ko01110,map00904,map01110	gibberellin 3-beta-dioxygenase 1-like	Nicotiana benthamiana	GA3OX1		Nbe.v1.1.chr15g29510.1	cellular_component	GO:0005575	molecular_function	GO:0003674			Niben101Scf04820g03024.1
Nbe.v1.s00190g29520				#						LOC107825073	tr|A0A1S4D1S9|A0A1S4D1S9_TOBAC uncharacterized protein LOC107825073 OS=Nicotiana tabacum OX=4097 GN=LOC107825073 PE=4 SV=1	#	uncharacterized protein LOC107825073	Nicotiana benthamiana			Nbe.v1.1.chr15g29520.1
Nbe.v1.s00190g29530				zf-GRF						A4A49_59914	tr|A0A1J6I910|A0A1J6I910_NICAT Zinc finger GRF-type domain-containing protein (Fragment) OS=Nicotiana attenuata OX=49451 GN=A4A49_59914 PE=4 SV=1	-	Zinc finger GRF-type domain-containing protein (Fragment)	Nicotiana benthamiana			Nbe.v1.1.chr15g29530.1
Nbe.v1.s00190g29540		electron transfer activity	plasma membrane	Cu_bind_like		GO:0009055	GO:0005886	AT3G18590	AT3G18590.1	LOC107796821	tr|A0A1S4AEM3|A0A1S4AEM3_TOBAC mavicyanin-like OS=Nicotiana tabacum OX=4097 GN=LOC107796821 PE=4 SV=1	-	mavicyanin-like	Nicotiana benthamiana	ENODL5		Nbe.v1.1.chr15g29540.1	plasma membrane	GO:0005886					Niben101Scf17487g00005.1
Nbe.v1.s00190g29550				F-box-like						101256367	tr|A0A3Q7FTA6|A0A3Q7FTA6_SOLLC F-box domain-containing protein OS=Solanum lycopersicum OX=4081 GN=101256367 PE=4 SV=1	-	F-box domain-containing protein	Nicotiana benthamiana			Nbe.v1.1.chr15g29550.1							Niben101Scf17487g00007.1
Nbe.v1.s00190g29560				#						#	No_hits	#	No_hits	Nicotiana benthamiana			Nbe.v1.1.chr15g29560.1
Nbe.v1.s00190g29570	P-body assembly; stress granule assembly	mRNA binding	P-body	FDF,LSM14	GO:0033962; GO:0034063	GO:0003729	GO:0000932	AT1G26110	AT1G26110.2	LOC107824532	tr|A0A1S4D049|A0A1S4D049_TOBAC protein decapping 5-like isoform X1 OS=Nicotiana tabacum OX=4097 GN=LOC107824532 PE=4 SV=1	-	protein decapping 5-like isoform X1	Nicotiana benthamiana	DCP5		Nbe.v1.1.chr15g29570.1							Niben101Scf28620g00005.1
Nbe.v1.s00190g29580				Usp				AT1G48960	AT1G48960.1	LOC104238138	tr|A0A1U7XM78|A0A1U7XM78_NICSY uncharacterized protein LOC104238138 OS=Nicotiana sylvestris OX=4096 GN=LOC104238138 PE=4 SV=1	-	uncharacterized protein LOC104238138	Nicotiana benthamiana	AT1G48960		Nbe.v1.1.chr15g29580.1							Niben101Scf02786g03020.1
Nbe.v1.s00190g29590	post-embryonic development; lipid storage; reproductive structure development		monolayer-surrounded lipid storage body; membrane	Oleosin	GO:0009791; GO:0019915; GO:0048608		GO:0012511; GO:0016020	AT3G18570	AT3G18570.1	A4A49_21847	tr|A0A1J6IJL8|A0A1J6IJL8_NICAT Oleosin 18.5 kDa OS=Nicotiana attenuata OX=49451 GN=A4A49_21847 PE=3 SV=1	-	Oleosin 18.5 kDa	Nicotiana benthamiana	AT3G18570		Nbe.v1.1.chr15g29590.1					post-embryonic development	GO:0009791	Niben101Scf02786g03006.1
Nbe.v1.s00190g29600				-				AT1G49000	AT1G49000.1	A4A49_42358	tr|A0A1J6JN22|A0A1J6JN22_NICAT Uncharacterized protein OS=Nicotiana attenuata OX=49451 GN=A4A49_42358 PE=4 SV=1	-	Uncharacterized protein	Nicotiana benthamiana	AT1G49000		Nbe.v1.1.chr15g29600.1							Niben101Scf02786g03004.1
Nbe.v1.s00190g29610				Retrotrans_gag,zf-CCHC						A4A49_56043	tr|A0A1J6JW41|A0A1J6JW41_NICAT Uncharacterized protein OS=Nicotiana attenuata OX=49451 GN=A4A49_56043 PE=4 SV=1	-	Uncharacterized protein	Nicotiana benthamiana			Nbe.v1.1.chr15g29610.1
Nbe.v1.s00190g29620	response to reactive oxygen species; regulation of DNA-templated transcription; response to stress; response to oxidative stress; multicellular organism development; response to endogenous stimulus; response to ethylene; response to hormone; post-embryonic development; regulation of biosynthetic process; cellular process; response to metal ion; regulation of gene expression; regulation of macromolecule biosynthetic process; regulation of nucleobase-containing compound metabolic process; regulation of metabolic process; root system development; regulation of cellular metabolic process; regulation of cellular biosynthetic process; multicellular organismal process; developmental process; response to potassium ion; cellular response to potassium ion; response to chemical; root development; post-embryonic root development; system development; anatomical structure development; regulation of biological process; regulation of cellular process; response to stimulus; regulation of RNA metabolic process; cellular response to stimulus; regulation of macromolecule metabolic process; biological regulation; cellular response to chemical stimulus; cellular response to metal ion; regulation of primary metabolic process; post-embryonic plant organ development; plant organ development; response to oxygen-containing compound; regulation of RNA biosynthetic process; regulation of DNA-templated transcription; defense response; ethylene-activated signaling pathway	nucleic acid binding; DNA binding; DNA-binding transcription factor activity; binding; sequence-specific DNA binding; organic cyclic compound binding; transcription regulator activity; heterocyclic compound binding; DNA binding; DNA-binding transcription factor activity	intracellular anatomical structure; nucleus; organelle; membrane-bounded organelle; intracellular organelle; intracellular membrane-bounded organelle; nucleus	AP2	GO:0000302; GO:0006355; GO:0006950; GO:0006979; GO:0007275; GO:0008150; GO:0009719; GO:0009723; GO:0009725; GO:0009791; GO:0009889; GO:0009987; GO:0010038; GO:0010468; GO:0010556; GO:0019219; GO:0019222; GO:0022622; GO:0031323; GO:0031326; GO:0032501; GO:0032502; GO:0035864; GO:0035865; GO:0042221; GO:0048364; GO:0048528; GO:0048731; GO:0048856; GO:0050789; GO:0050794; GO:0050896; GO:0051252; GO:0051716; GO:0060255; GO:0065007; GO:0070887; GO:0071248; GO:0080090; GO:0090696; GO:0099402; GO:1901700; GO:2001141; GO:0006355; GO:0006952; GO:0009873	GO:0003674; GO:0003676; GO:0003677; GO:0003700; GO:0005488; GO:0043565; GO:0097159; GO:0140110; GO:1901363; GO:0003677; GO:0003700	GO:0005575; GO:0005622; GO:0005634; GO:0043226; GO:0043227; GO:0043229; GO:0043231; GO:0005634			LOC104214308	tr|A0A1U7VB96|A0A1U7VB96_NICSY ethylene-responsive transcription factor CRF4-like OS=Nicotiana sylvestris OX=4096 GN=LOC104214308 PE=4 SV=1	-	ethylene-responsive transcription factor CRF4-like	Nicotiana benthamiana			Nbe.v1.1.chr15g29620.1	cellular_component	GO:0005575	molecular_function	GO:0003674
Nbe.v1.s00190g29630	transcription open complex formation at RNA polymerase II promoter		transcription factor TFIIE complex	TFIIE_alpha	GO:0001113		GO:0005673	AT1G03280	AT1G03280.3	LOC107824528	tr|A0A1S4D062|A0A1S4D062_TOBAC general transcription factor IIE subunit 1-like OS=Nicotiana tabacum OX=4097 GN=LOC107824528 PE=3 SV=1	ko03022,ko05169,ko05203,map03022,map05169,map05203	general transcription factor IIE subunit 1-like	Nicotiana benthamiana	AT1G03280		Nbe.v1.1.chr15g29630.1							Niben101Scf02786g03019.1
Nbe.v1.s00190g29640	nucleobase-containing compound metabolic process; DNA-templated transcription; DNA-templated transcription initiation; regulation of DNA-templated transcription; regulation of transcription by RNA polymerase II; transcription by RNA polymerase II; transcription initiation at RNA polymerase II promoter; metabolic process; biosynthetic process; macromolecule biosynthetic process; regulation of biosynthetic process; positive regulation of biosynthetic process; positive regulation of metabolic process; cellular process; gene expression; regulation of gene expression; regulation of macromolecule biosynthetic process; positive regulation of macromolecule biosynthetic process; positive regulation of macromolecule metabolic process; positive regulation of gene expression; cellular component organization; RNA metabolic process; regulation of nucleobase-containing compound metabolic process; regulation of metabolic process; cellular component assembly; regulation of cellular metabolic process; positive regulation of cellular metabolic process; regulation of cellular biosynthetic process; positive regulation of cellular biosynthetic process; RNA biosynthetic process; protein-containing complex assembly; nucleobase-containing compound biosynthetic process; macromolecule metabolic process; protein-containing complex organization; cellular component biogenesis; cellular metabolic process; primary metabolic process; cellular biosynthetic process; positive regulation of DNA-templated transcription; positive regulation of nucleobase-containing compound metabolic process; positive regulation of transcription by RNA polymerase II; positive regulation of biological process; positive regulation of cellular process; regulation of biological process; regulation of cellular process; RNA polymerase II preinitiation complex assembly; regulation of RNA metabolic process; positive regulation of RNA metabolic process; regulation of macromolecule metabolic process; protein-containing complex assembly; protein-DNA complex assembly; biological regulation; transcription preinitiation complex assembly; protein-DNA complex organization; cellular component organization or biogenesis; regulation of primary metabolic process; nucleic acid metabolic process; positive regulation of RNA biosynthetic process; regulation of RNA biosynthetic process; transcription initiation at RNA polymerase II promoter	transcription regulatory region nucleic acid binding; nucleic acid binding; DNA binding; chromatin binding; binding; sequence-specific DNA binding; transcription cis-regulatory region binding; organic cyclic compound binding; transcription regulator activity; heterocyclic compound binding; transcription cis-regulatory region binding; chromatin binding; metallopeptidase activity; zinc ion binding; RNA polymerase II general transcription initiation factor activity	DNA-directed RNA polymerase complex; intracellular anatomical structure; nucleus; nucleoplasm; transcription regulator complex; transcription factor TFIID complex; cell-cell junction; plasmodesma; RNA polymerase II, holoenzyme; cell junction; RNA polymerase complex; membrane-enclosed lumen; nuclear lumen; protein-containing complex; organelle; membrane-bounded organelle; intracellular organelle; intracellular membrane-bounded organelle; organelle lumen; transcription regulator complex; nuclear DNA-directed RNA polymerase complex; symplast; transferase complex, transferring phosphorus-containing groups; intracellular organelle lumen; RNA polymerase II transcription regulator complex; catalytic complex; transferase complex; transcription factor TFIID complex	Peptidase_M1	GO:0006139; GO:0006351; GO:0006352; GO:0006355; GO:0006357; GO:0006366; GO:0006367; GO:0008150; GO:0008152; GO:0009058; GO:0009059; GO:0009889; GO:0009891; GO:0009893; GO:0009987; GO:0010467; GO:0010468; GO:0010556; GO:0010557; GO:0010604; GO:0010628; GO:0016043; GO:0016070; GO:0019219; GO:0019222; GO:0022607; GO:0031323; GO:0031325; GO:0031326; GO:0031328; GO:0032774; GO:0034622; GO:0034654; GO:0043170; GO:0043933; GO:0044085; GO:0044237; GO:0044238; GO:0044249; GO:0045893; GO:0045935; GO:0045944; GO:0048518; GO:0048522; GO:0050789; GO:0050794; GO:0051123; GO:0051252; GO:0051254; GO:0060255; GO:0065003; GO:0065004; GO:0065007; GO:0070897; GO:0071824; GO:0071840; GO:0080090; GO:0090304; GO:1902680; GO:2001141; GO:0006367	GO:0001067; GO:0003674; GO:0003676; GO:0003677; GO:0003682; GO:0005488; GO:0043565; GO:0044212; GO:0097159; GO:0140110; GO:1901363; GO:0000976; GO:0003682; GO:0008237; GO:0008270; GO:0016251	GO:0000428; GO:0005575; GO:0005622; GO:0005634; GO:0005654; GO:0005667; GO:0005669; GO:0005911; GO:0009506; GO:0016591; GO:0030054; GO:0030880; GO:0031974; GO:0031981; GO:0032991; GO:0043226; GO:0043227; GO:0043229; GO:0043231; GO:0043233; GO:0044798; GO:0055029; GO:0055044; GO:0061695; GO:0070013; GO:0090575; GO:1902494; GO:1990234; GO:0005669	AT1G73960	AT1G73960.1	LOC107811791	tr|A0A1S4BTR9|A0A1S4BTR9_TOBAC Transcription initiation factor TFIID subunit 2 OS=Nicotiana tabacum OX=4097 GN=LOC107811791 PE=3 SV=1	ko03022,map03022	Transcription initiation factor TFIID subunit 2	Nicotiana benthamiana	TAF2		Nbe.v1.1.chr15g29640.1					nucleobase-containing compound metabolic process	GO:0006139	Niben101Scf02786g02008.1
Nbe.v1.s00190g29650				#						LOC104242265	tr|A0A1U7Y8L8|A0A1U7Y8L8_NICSY uncharacterized protein LOC104242265 OS=Nicotiana sylvestris OX=4096 GN=LOC104242265 PE=4 SV=1	#	uncharacterized protein LOC104242265	Nicotiana benthamiana			Nbe.v1.1.chr15g29650.1
Nbe.v1.s00190g29660	morphogenesis of a branching structure; regulation of DNA-templated transcription; multicellular organism development; anatomical structure morphogenesis; regulation of biosynthetic process; shoot system morphogenesis; secondary shoot formation; shoot axis formation; regulation of gene expression; regulation of macromolecule biosynthetic process; regulation of nucleobase-containing compound metabolic process; regulation of metabolic process; regulation of anatomical structure morphogenesis; regulation of cellular metabolic process; regulation of cellular biosynthetic process; multicellular organismal process; developmental process; shoot system development; anatomical structure formation involved in morphogenesis; system development; regulation of shoot system development; anatomical structure development; regulation of biological process; regulation of developmental process; regulation of cellular process; regulation of multicellular organismal process; regulation of RNA metabolic process; regulation of macromolecule metabolic process; regulation of morphogenesis of a branching structure; biological regulation; regulation of primary metabolic process; regulation of shoot system morphogenesis; plant organ formation; regulation of plant organ formation; regulation of multicellular organismal development; regulation of secondary shoot formation; regulation of RNA biosynthetic process; regulation of DNA-templated transcription; regulation of secondary shoot formation	DNA-binding transcription factor activity; transcription regulator activity; DNA-binding transcription factor activity; sequence-specific DNA binding	intracellular anatomical structure; nucleus; organelle; membrane-bounded organelle; intracellular organelle; intracellular membrane-bounded organelle; nucleus	TCP	GO:0001763; GO:0006355; GO:0007275; GO:0008150; GO:0009653; GO:0009889; GO:0010016; GO:0010223; GO:0010346; GO:0010468; GO:0010556; GO:0019219; GO:0019222; GO:0022603; GO:0031323; GO:0031326; GO:0032501; GO:0032502; GO:0048367; GO:0048646; GO:0048731; GO:0048831; GO:0048856; GO:0050789; GO:0050793; GO:0050794; GO:0051239; GO:0051252; GO:0060255; GO:0060688; GO:0065007; GO:0080090; GO:1900618; GO:1905393; GO:1905428; GO:2000026; GO:2000032; GO:2001141; GO:0006355; GO:2000032	GO:0003674; GO:0003700; GO:0140110; GO:0003700; GO:0043565	GO:0005575; GO:0005622; GO:0005634; GO:0043226; GO:0043227; GO:0043229; GO:0043231; GO:0005634	AT3G18550	AT3G18550.2	TB1_0	tr|A0A1J6JE48|A0A1J6JE48_NICAT Transcription factor teosinte branched 1 OS=Nicotiana attenuata OX=49451 GN=TB1_0 PE=4 SV=1	-	Transcription factor teosinte branched 1	Nicotiana benthamiana	BRC1		Nbe.v1.1.chr15g29660.1	cellular_component	GO:0005575	molecular_function	GO:0003674			Niben101Scf02786g02005.1
Nbe.v1.s00190g29670			intracellular anatomical structure; cytoplasm; membrane	Tmemb_185A,zf-C3HC4_3			GO:0005575; GO:0005622; GO:0005737; GO:0016020	AT1G18470	AT1G18470.1	LOC104231091	tr|A0A1U7WUQ1|A0A1U7WUQ1_NICSY uncharacterized protein LOC104231091 OS=Nicotiana sylvestris OX=4096 GN=LOC104231091 PE=4 SV=1	-	uncharacterized protein LOC104231091	Nicotiana benthamiana	AT1G18470		Nbe.v1.1.chr15g29670.1	cellular_component	GO:0005575					Niben101Scf02786g01028.1
Nbe.v1.s00190g29680		guanyl-nucleotide exchange factor activity	recycling endosome	SPA		GO:0005085	GO:0055037	AT1G73930	AT1G73930.2	LOC104231098	tr|A0A1U7WUR0|A0A1U7WUR0_NICSY protein DENND6A isoform X1 OS=Nicotiana sylvestris OX=4096 GN=LOC104231098 PE=4 SV=1	-	protein DENND6A isoform X1	Nicotiana benthamiana	AT1G73930		Nbe.v1.1.chr15g29680.1							Niben101Scf02786g01009.1
Nbe.v1.s00190g29690		nucleic acid binding; RNA-DNA hybrid ribonuclease activity		DUF4283,RVT_1,RVT_3,zf-RVT		GO:0003676; GO:0004523		AT1G24090	AT1G24090.1	LOC104217776	tr|A0A1U7VEA7|A0A1U7VEA7_NICSY uncharacterized protein LOC104217776 OS=Nicotiana sylvestris OX=4096 GN=LOC104217776 PE=4 SV=1	-	uncharacterized protein LOC104217776	Nicotiana benthamiana	AT1G24090		Nbe.v1.1.chr15g29690.1			nucleic acid binding	GO:0003676
Nbe.v1.s00190g29700				#						#	No_hits	#	No_hits	Nicotiana benthamiana			Nbe.v1.1.chr15g29700.1
Nbe.v1.s00190g29710	regulation of DNA-templated transcription; response to gibberellin; response to salicylic acid; green leaf volatile biosynthetic process	transcription cis-regulatory region binding	nucleus	Myb_DNA-binding	GO:0006355; GO:0009739; GO:0009751; GO:0010597	GO:0000976	GO:0005634	AT1G49010	AT1G49010.1	MY1R1_8	tr|A0A1J6IJP4|A0A1J6IJP4_NICAT Transcription factor myb1r1 OS=Nicotiana attenuata OX=49451 GN=MY1R1_8 PE=4 SV=1	-	Transcription factor myb1r1	Nicotiana benthamiana	AT1G49010		Nbe.v1.1.chr15g29710.1	nucleus	GO:0005634					Niben101Scf02786g00005.1
Nbe.v1.s00190g29720	negative regulation of transcription by RNA polymerase II; epigenetic regulation of gene expression	histone deacetylase activity; metal ion binding	histone deacetylase complex; cytoplasm	Hist_deacetyl	GO:0000122; GO:0040029	GO:0004407; GO:0046872	GO:0000118; GO:0005737	AT3G18520	AT3G18520.4	HDA15	tr|A0A1J6IKF6|A0A1J6IKF6_NICAT Histone deacetylase 15 OS=Nicotiana attenuata OX=49451 GN=HDA15 PE=4 SV=1	ko05034,ko05165,ko05203,map05034,map05165,map05203	Histone deacetylase 15	Nicotiana benthamiana	HDA15		Nbe.v1.1.chr15g29720.1
Nbe.v1.s00190g29730				-				AT1G61415	AT1G61415.1	LOC104231155	tr|A0A1U7WYL8|A0A1U7WYL8_NICSY uncharacterized protein LOC104231155 OS=Nicotiana sylvestris OX=4096 GN=LOC104231155 PE=4 SV=1	-	uncharacterized protein LOC104231155	Nicotiana benthamiana	AT1G61415		Nbe.v1.1.chr15g29730.1							Niben101Scf02786g00016.1
Nbe.v1.s00190g29740			membrane	-			GO:0016020	AT3G18510	AT3G18510.1	LOC104231130	tr|A0A1U7WYK4|A0A1U7WYK4_NICSY uncharacterized protein LOC104231130 OS=Nicotiana sylvestris OX=4096 GN=LOC104231130 PE=4 SV=1	-	uncharacterized protein LOC104231130	Nicotiana benthamiana	AT3G18510		Nbe.v1.1.chr15g29740.1	membrane	GO:0016020					Niben101Scf00491g04006.1
Nbe.v1.s00190g29750	lipid metabolic process		membrane	Abhydro_lipase	GO:0006629		GO:0016020	AT1G73920	AT1G73920.1	LOC104231177	tr|A0A1U7WUZ1|A0A1U7WUZ1_NICSY uncharacterized protein LOC104231177 OS=Nicotiana sylvestris OX=4096 GN=LOC104231177 PE=4 SV=1	-	uncharacterized protein LOC104231177	Nicotiana benthamiana	AT1G73920		Nbe.v1.1.chr15g29750.1	membrane	GO:0016020			lipid metabolic process	GO:0006629	Niben101Ctg10118g00001.1
Nbe.v1.s00190g29760				#						#	#	#	#	Nicotiana benthamiana			Nbe.v1.1.chr15g29760.1
Nbe.v1.s00190g29770		catalytic activity		Exo_endo_phos		GO:0003824		AT3G18500	AT3G18500.3	LOC107808691	tr|A0A1S4BIK9|A0A1S4BIK9_TOBAC carbon catabolite repressor protein 4 homolog 3-like isoform X1 OS=Nicotiana tabacum OX=4097 GN=LOC107808691 PE=4 SV=1	-	carbon catabolite repressor protein 4 homolog 3-like isoform X1	Nicotiana benthamiana	AT3G18500		Nbe.v1.1.chr15g29770.1			catalytic activity	GO:0003824			Niben101Scf00491g04004.1
Nbe.v1.s00190g29780	proteolysis; protein catabolic process	peptidase activity		ClpS	GO:0006508; GO:0030163	GO:0008233		AT1G68660	AT1G68660.1	LOC107829685	tr|A0A1S4DH94|A0A1S4DH94_TOBAC ATP-dependent Clp protease adapter protein CLPS1, chloroplastic-like OS=Nicotiana tabacum OX=4097 GN=LOC107829685 PE=3 SV=1	-	ATP-dependent Clp protease adapter protein CLPS1, chloroplastic-like	Nicotiana benthamiana	AT1G68660		Nbe.v1.1.chr15g29780.1							Niben101Scf00491g04007.1
Nbe.v1.s00190g29790	response to acid chemical; immune system process; proteolysis; response to stress; defense response; immune response; metabolic process; catabolic process; macromolecule catabolic process; response to water deprivation; response to water; response to external stimulus; response to biotic stimulus; systemic acquired resistance; response to abiotic stimulus; response to endogenous stimulus; response to hormone; response to abscisic acid; defense response to other organism; protein metabolic process; protein catabolic process; response to lipid; response to chemical; macromolecule metabolic process; response to external biotic stimulus; primary metabolic process; innate immune response; response to stimulus; response to other organism; response to alcohol; defense response to other organism; organonitrogen compound metabolic process; organonitrogen compound catabolic process; response to oxygen-containing compound; proteolysis	catalytic activity; endopeptidase activity; aspartic-type endopeptidase activity; peptidase activity; hydrolase activity; aspartic-type peptidase activity; peptidase activity; catalytic activity, acting on a protein; aspartic-type endopeptidase activity	intracellular anatomical structure; cytoplasm; endoplasmic reticulum; endomembrane system; organelle; membrane-bounded organelle; intracellular organelle; intracellular membrane-bounded organelle	TAXi_C,TAXi_N	GO:0001101; GO:0002376; GO:0006508; GO:0006950; GO:0006952; GO:0006955; GO:0008150; GO:0008152; GO:0009056; GO:0009057; GO:0009414; GO:0009415; GO:0009605; GO:0009607; GO:0009627; GO:0009628; GO:0009719; GO:0009725; GO:0009737; GO:0009814; GO:0019538; GO:0030163; GO:0033993; GO:0042221; GO:0043170; GO:0043207; GO:0044238; GO:0045087; GO:0050896; GO:0051707; GO:0097305; GO:0098542; GO:1901564; GO:1901565; GO:1901700; GO:0006508	GO:0003674; GO:0003824; GO:0004175; GO:0004190; GO:0008233; GO:0016787; GO:0070001; GO:0070011; GO:0140096; GO:0004190	GO:0005575; GO:0005622; GO:0005737; GO:0005783; GO:0012505; GO:0043226; GO:0043227; GO:0043229; GO:0043231	AT3G18490	AT3G18490.1	ASPG1_5	tr|A0A1J6IKF3|A0A1J6IKF3_NICAT Protein aspartic protease in guard cell 1 OS=Nicotiana attenuata OX=49451 GN=ASPG1_5 PE=3 SV=1	-	Protein aspartic protease in guard cell 1	Nicotiana benthamiana	ASPG1		Nbe.v1.1.chr15g29790.1	cellular_component	GO:0005575	molecular_function	GO:0003674			Niben101Scf00491g04045.1
Nbe.v1.s00190g29800				Retrotran_gag_2,zf-CCHC						F2P56_019161	tr|A0A833XB63|A0A833XB63_JUGRE CCHC-type domain-containing protein OS=Juglans regia OX=51240 GN=F2P56_019161 PE=4 SV=1	-	CCHC-type domain-containing protein	Nicotiana benthamiana			Nbe.v1.1.chr15g29800.1
Nbe.v1.s00190g29810	regulation of transcription by RNA polymerase II; intra-Golgi vesicle-mediated transport	RNA polymerase II transcription regulatory region sequence-specific DNA binding; DNA-binding transcription factor activity, RNA polymerase II-specific	Golgi membrane; nucleus	CASP_C	GO:0006357; GO:0006891	GO:0000977; GO:0000981	GO:0000139; GO:0005634	AT3G18480	AT3G18480.1	LOC107824673	tr|A0A1S4D0P2|A0A1S4D0P2_TOBAC Protein CASP OS=Nicotiana tabacum OX=4097 GN=LOC107824673 PE=3 SV=1	-	Protein CASP	Nicotiana benthamiana	CASP		Nbe.v1.1.chr15g29810.1							Niben101Scf00551g06007.1
Nbe.v1.s00190g29820		nucleic acid binding; zinc ion binding		#		GO:0003676; GO:0008270				LOC104247055	tr|A0A1U7YH73|A0A1U7YH73_NICSY uncharacterized protein LOC104247055 OS=Nicotiana sylvestris OX=4096 GN=LOC104247055 PE=4 SV=1	#	uncharacterized protein LOC104247055	Nicotiana benthamiana			Nbe.v1.1.chr15g29820.1			nucleic acid binding	GO:0003676
Nbe.v1.s00190g29830		zinc ion binding	membrane	zf-GRF		GO:0008270	GO:0016020			LOC107771642	tr|A0A1S3Y2W9|A0A1S3Y2W9_TOBAC uncharacterized protein LOC107771642 OS=Nicotiana tabacum OX=4097 GN=LOC107771642 PE=4 SV=1	-	uncharacterized protein LOC107771642	Nicotiana benthamiana			Nbe.v1.1.chr15g29830.1	membrane	GO:0016020
Nbe.v1.s00190g29840				#						LOC107815682	tr|A0A1S4C6N6|A0A1S4C6N6_TOBAC uncharacterized protein LOC107815682 OS=Nicotiana tabacum OX=4097 GN=LOC107815682 PE=4 SV=1	#	uncharacterized protein LOC107815682	Nicotiana benthamiana			Nbe.v1.1.chr15g29840.1
Nbe.v1.s00190g29850	mitotic cell cycle; mitotic cytokinesis; sister chromatid segregation; cytokinesis; cytokinesis by cell plate formation; blood vessel development; vasculogenesis; regulation of protein phosphorylation; positive regulation of protein phosphorylation; vasculature development; regulation of immune system process; negative regulation of immune system process; regulation of myeloid leukocyte differentiation; negative regulation of myeloid leukocyte differentiation; regulation of DNA replication; regulation of DNA-templated transcription; protein modification process; proteolysis; ubiquitin-dependent protein catabolic process; response to stress; DNA damage response; organelle organization; cell cycle; chromosome segregation; sister chromatid cohesion; cell communication; signal transduction; cell surface receptor signaling pathway; regulation of epidermal growth factor-activated receptor activity; Notch signaling pathway; multicellular organism development; metabolic process; negative regulation of DNA replication; catabolic process; macromolecule catabolic process; response to radiation; response to UV; response to light stimulus; response to abiotic stimulus; anatomical structure morphogenesis; post-embryonic development; multidimensional cell growth; tissue development; regulation of biosynthetic process; negative regulation of biosynthetic process; negative regulation of metabolic process; positive regulation of metabolic process; regulation of catabolic process; positive regulation of catabolic process; regulation of signal transduction; positive regulation of signal transduction; cellular process; guard mother cell cytokinesis; stomatal complex development; stomatal lineage progression; regulation of gene expression; regulation of signaling receptor activity; proteasomal protein catabolic process; regulation of autophagy; regulation of macromolecule biosynthetic process; negative regulation of macromolecule biosynthetic process; positive regulation of phosphorus metabolic process; regulation of cell cycle process; regulation of endothelial cell migration; positive regulation of macromolecule metabolic process; negative regulation of macromolecule metabolic process; regulation of epithelial cell migration; positive regulation of organelle organization; regulation of cell communication; positive regulation of cell communication; negative regulation of cell development; regulation of mitochondrion organization; negative regulation of cell cycle process; cellular component organization; cell growth; protein ubiquitination; regulation of nucleobase-containing compound metabolic process; regulation of phosphate metabolic process; regulation of metabolic process; protein metabolic process; modification-dependent protein catabolic process; cell cycle process; regulation of anatomical structure morphogenesis; regulation of signaling; signaling; positive regulation of signaling; cell differentiation; regulation of proteolysis; protein catabolic process; respiratory tube development; lung development; regulation of cell migration; SCF-dependent proteasomal ubiquitin-dependent protein catabolic process; regulation of cellular metabolic process; negative regulation of cellular metabolic process; positive regulation of cellular metabolic process; regulation of cellular biosynthetic process; negative regulation of cellular biosynthetic process; regulation of cellular catabolic process; positive regulation of cellular catabolic process; regulation of defense response; negative regulation of defense response; regulation of protein ubiquitination; positive regulation of protein ubiquitination; regulation of protein modification process; positive regulation of protein modification process; regulation of protein stability; protein destabilization; regulation of protein metabolic process; positive regulation of protein metabolic process; regulation of intracellular transport; positive regulation of intracellular transport; protein modification by small protein conjugation; multicellular organismal process; developmental process; cytokinetic process; regulation of DNA endoreduplication; negative regulation of DNA endoreduplication; regulation of localization; regulation of protein localization; regulation of organelle organization; regulation of intracellular protein transport; cellular response to stress; positive regulation of kinase activity; cellular response to UV; tube morphogenesis; tube development; protein modification process; growth; regulation of locomotion; regulation of epidermal growth factor receptor signaling pathway; regulation of protein catabolic process; regulation of phosphorylation; positive regulation of phosphorylation; regulation of apoptotic process; positive regulation of apoptotic process; regulation of programmed cell death; positive regulation of programmed cell death; positive regulation of catalytic activity; proteasome-mediated ubiquitin-dependent protein catabolic process; macromolecule metabolic process; negative regulation of DNA binding; regulation of MAPK cascade; positive regulation of MAPK cascade; macromolecule modification; regulation of neuron apoptotic process; positive regulation of neuron apoptotic process; regulation of blood vessel endothelial cell migration; regulation of kinase activity; modification-dependent macromolecule catabolic process; negative regulation of molecular function; positive regulation of molecular function; cellular metabolic process; primary metabolic process; cellular catabolic process; protein catabolic process; protein metabolic process; regulation of innate immune response; regulation of cell differentiation; negative regulation of cell differentiation; regulation of myeloid cell differentiation; negative regulation of myeloid cell differentiation; regulation of osteoclast differentiation; negative regulation of osteoclast differentiation; positive regulation of protein catabolic process; positive regulation of epidermal growth factor-activated receptor activity; positive regulation of epidermal growth factor receptor signaling pathway; regulation of angiogenesis; negative regulation of cell cycle; negative regulation of innate immune response; regulation of protein kinase activity; positive regulation of protein kinase activity; positive regulation of proteolysis; negative regulation of nucleobase-containing compound metabolic process; positive regulation of phosphate metabolic process; animal organ development; blood vessel morphogenesis; positive regulation of biological process; negative regulation of biological process; positive regulation of cellular process; negative regulation of cellular process; regulation of response to stimulus; positive regulation of response to stimulus; negative regulation of response to stimulus; system development; anatomical structure development; cellular developmental process; regulation of peptidyl-tyrosine phosphorylation; positive regulation of peptidyl-tyrosine phosphorylation; regulation of immune response; negative regulation of immune response; regulation of biological process; regulation of catalytic activity; regulation of developmental process; regulation of cellular process; protein stabilization; response to stimulus; regulation of transport; positive regulation of transport; regulation of DNA metabolic process; negative regulation of DNA metabolic process; negative regulation of developmental process; regulation of binding; negative regulation of binding; regulation of DNA binding; regulation of cellular component organization; positive regulation of cellular component organization; regulation of phosphorus metabolic process; positive regulation of protein transport; regulation of protein transport; regulation of multicellular organismal process; negative regulation of multicellular organismal process; regulation of protein metabolic process; positive regulation of protein metabolic process; regulation of RNA metabolic process; chromosome organization; cell division; regulation of transferase activity; positive regulation of transferase activity; regulation of ubiquitin-protein transferase activity; positive regulation of ubiquitin-protein transferase activity; proteolysis involved in protein catabolic process; cellular response to stimulus; regulation of cell cycle; regulation of macromolecule metabolic process; regulation of cell development; regulation of cellular localization; respiratory system development; regulation of protein tyrosine kinase activity; positive regulation of protein tyrosine kinase activity; regulation of proteasomal protein catabolic process; cytoskeleton-dependent cytokinesis; biological regulation; regulation of biological quality; regulation of molecular function; regulation of establishment of protein localization; regulation of ERK1 and ERK2 cascade; positive regulation of ERK1 and ERK2 cascade; protein modification by small protein conjugation or removal; cellular response to abiotic stimulus; cellular response to radiation; cellular response to light stimulus; cellular component organization or biogenesis; circulatory system development; circulatory system development; regulation of primary metabolic process; regulation of response to stress; regulation of cellular response to stress; regulation of cell migration involved in sprouting angiogenesis; regulation of peptide transport; positive regulation of intracellular protein transport; regulation of DNA-templated DNA replication; plant epidermis development; nuclear chromosome segregation; cellular response to environmental stimulus; regulation of cellular response to oxidative stress; positive regulation of cellular response to oxidative stress; regulation of ERBB signaling pathway; positive regulation of ERBB signaling pathway; regulation of vasculature development; organonitrogen compound metabolic process; organonitrogen compound catabolic process; positive regulation of proteasomal protein catabolic process; regulation of leukocyte differentiation; negative regulation of leukocyte differentiation; regulation of oxidative stress-induced intrinsic apoptotic signaling pathway; positive regulation of oxidative stress-induced intrinsic apoptotic signaling pathway; mitotic cytokinetic process; regulation of intracellular signal transduction; positive regulation of intracellular signal transduction; regulation of response to oxidative stress; positive regulation of response to oxidative stress; regulation of bone development; negative regulation of bone development; regulation of RNA polymerase II regulatory region sequence-specific DNA binding; negative regulation of RNA polymerase II regulatory region sequence-specific DNA binding; mitotic cell cycle process; regulation of proteolysis involved in protein catabolic process; positive regulation of proteolysis involved in protein catabolic process; regulation of autophagy of mitochondrion; regulation of protein targeting to mitochondrion; regulation of protein modification by small protein conjugation or removal; positive regulation of protein modification by small protein conjugation or removal; regulation of protein catabolic process; positive regulation of protein catabolic process; regulation of oxidative stress-induced neuron intrinsic apoptotic signaling pathway; positive regulation of oxidative stress-induced neuron intrinsic apoptotic signaling pathway; regulation of protein targeting; regulation of sprouting angiogenesis; regulation of hemopoiesis; negative regulation of hemopoiesis; regulation of establishment of protein localization to mitochondrion; positive regulation of establishment of protein localization to mitochondrion; regulation of protein localization; positive regulation of protein localization; positive regulation of protein targeting to mitochondrion; positive regulation of establishment of protein localization; regulation of multicellular organismal development; regulation of ubiquitin-dependent protein catabolic process; positive regulation of ubiquitin-dependent protein catabolic process; negative regulation of DNA-templated DNA replication; regulation of cell motility; positive regulation of signaling receptor activity; regulation of transcription regulatory region DNA binding; negative regulation of transcription regulatory region DNA binding; regulation of RNA biosynthetic process; regulation of osteoclast development; negative regulation of osteoclast development; regulation of apoptotic signaling pathway; positive regulation of apoptotic signaling pathway; regulation of intrinsic apoptotic signaling pathway; positive regulation of intrinsic apoptotic signaling pathway; multidimensional cell growth; guard mother cell cytokinesis; regulation of Rab protein signal transduction; negative regulation of innate immune response	DNA-binding transcription factor activity; catalytic activity; ubiquitin-protein transferase activity; binding; protein binding; transferase activity; ubiquitin-like protein transferase activity; enzyme binding; enzyme regulator activity; cyclin binding; protein-macromolecule adaptor activity; ubiquitin protein ligase binding; identical protein binding; ubiquitin-like protein ligase binding; protein phosphorylated amino acid binding; phosphothreonine residue binding; phosphoprotein binding; ubiquitin-protein transferase regulator activity; molecular adaptor activity; ubiquitin-protein transferase activator activity; molecular function regulator activity; catalytic activity, acting on a protein; transcription regulator activity	ubiquitin ligase complex; intracellular anatomical structure; nucleus; nucleoplasm; nucleolus; cytoplasm; mitochondrion; endoplasmic reticulum; Golgi apparatus; plasma membrane; endomembrane system; membrane; membrane; SCF ubiquitin ligase complex; coated vesicle; clathrin-coated vesicle; cytoplasmic vesicle; cullin-RING ubiquitin ligase complex; membrane-enclosed lumen; nuclear lumen; vesicle; protein-containing complex; organelle; membrane-bounded organelle; non-membrane-bounded organelle; intracellular organelle; intracellular membrane-bounded organelle; intracellular non-membrane-bounded organelle; organelle lumen; perinuclear region of cytoplasm; intracellular organelle lumen; cell periphery; Cul4-RING E3 ubiquitin ligase complex; intracellular vesicle; catalytic complex; transferase complex; Parkin-FBXW7-Cul1 ubiquitin ligase complex; plasma membrane; clathrin-coated vesicle	DENN,WD40,dDENN,uDENN	GO:0000278; GO:0000281; GO:0000819; GO:0000910; GO:0000911; GO:0001568; GO:0001570; GO:0001932; GO:0001934; GO:0001944; GO:0002682; GO:0002683; GO:0002761; GO:0002762; GO:0006275; GO:0006355; GO:0006464; GO:0006508; GO:0006511; GO:0006950; GO:0006974; GO:0006996; GO:0007049; GO:0007059; GO:0007062; GO:0007154; GO:0007165; GO:0007166; GO:0007176; GO:0007219; GO:0007275; GO:0008150; GO:0008152; GO:0008156; GO:0009056; GO:0009057; GO:0009314; GO:0009411; GO:0009416; GO:0009628; GO:0009653; GO:0009791; GO:0009825; GO:0009888; GO:0009889; GO:0009890; GO:0009892; GO:0009893; GO:0009894; GO:0009896; GO:0009966; GO:0009967; GO:0009987; GO:0010235; GO:0010374; GO:0010440; GO:0010468; GO:0010469; GO:0010498; GO:0010506; GO:0010556; GO:0010558; GO:0010562; GO:0010564; GO:0010594; GO:0010604; GO:0010605; GO:0010632; GO:0010638; GO:0010646; GO:0010647; GO:0010721; GO:0010821; GO:0010948; GO:0016043; GO:0016049; GO:0016567; GO:0019219; GO:0019220; GO:0019222; GO:0019538; GO:0019941; GO:0022402; GO:0022603; GO:0023051; GO:0023052; GO:0023056; GO:0030154; GO:0030162; GO:0030163; GO:0030323; GO:0030324; GO:0030334; GO:0031146; GO:0031323; GO:0031324; GO:0031325; GO:0031326; GO:0031327; GO:0031329; GO:0031331; GO:0031347; GO:0031348; GO:0031396; GO:0031398; GO:0031399; GO:0031401; GO:0031647; GO:0031648; GO:0032268; GO:0032270; GO:0032386; GO:0032388; GO:0032446; GO:0032501; GO:0032502; GO:0032506; GO:0032875; GO:0032876; GO:0032879; GO:0032880; GO:0033043; GO:0033157; GO:0033554; GO:0033674; GO:0034644; GO:0035239; GO:0035295; GO:0036211; GO:0040007; GO:0040012; GO:0042058; GO:0042176; GO:0042325; GO:0042327; GO:0042981; GO:0043065; GO:0043067; GO:0043068; GO:0043085; GO:0043161; GO:0043170; GO:0043392; GO:0043408; GO:0043410; GO:0043412; GO:0043523; GO:0043525; GO:0043535; GO:0043549; GO:0043632; GO:0044092; GO:0044093; GO:0044237; GO:0044238; GO:0044248; GO:0044257; GO:0044267; GO:0045088; GO:0045595; GO:0045596; GO:0045637; GO:0045638; GO:0045670; GO:0045671; GO:0045732; GO:0045741; GO:0045742; GO:0045765; GO:0045786; GO:0045824; GO:0045859; GO:0045860; GO:0045862; GO:0045934; GO:0045937; GO:0048513; GO:0048514; GO:0048518; GO:0048519; GO:0048522; GO:0048523; GO:0048583; GO:0048584; GO:0048585; GO:0048731; GO:0048856; GO:0048869; GO:0050730; GO:0050731; GO:0050776; GO:0050777; GO:0050789; GO:0050790; GO:0050793; GO:0050794; GO:0050821; GO:0050896; GO:0051049; GO:0051050; GO:0051052; GO:0051053; GO:0051093; GO:0051098; GO:0051100; GO:0051101; GO:0051128; GO:0051130; GO:0051174; GO:0051222; GO:0051223; GO:0051239; GO:0051241; GO:0051246; GO:0051247; GO:0051252; GO:0051276; GO:0051301; GO:0051338; GO:0051347; GO:0051438; GO:0051443; GO:0051603; GO:0051716; GO:0051726; GO:0060255; GO:0060284; GO:0060341; GO:0060541; GO:0061097; GO:0061098; GO:0061136; GO:0061640; GO:0065007; GO:0065008; GO:0065009; GO:0070201; GO:0070372; GO:0070374; GO:0070647; GO:0071214; GO:0071478; GO:0071482; GO:0071840; GO:0072358; GO:0072359; GO:0080090; GO:0080134; GO:0080135; GO:0090049; GO:0090087; GO:0090316; GO:0090329; GO:0090558; GO:0098813; GO:0104004; GO:1900407; GO:1900409; GO:1901184; GO:1901186; GO:1901342; GO:1901564; GO:1901565; GO:1901800; GO:1902105; GO:1902106; GO:1902175; GO:1902177; GO:1902410; GO:1902531; GO:1902533; GO:1902882; GO:1902884; GO:1903010; GO:1903011; GO:1903025; GO:1903026; GO:1903047; GO:1903050; GO:1903052; GO:1903146; GO:1903214; GO:1903320; GO:1903322; GO:1903362; GO:1903364; GO:1903376; GO:1903378; GO:1903533; GO:1903670; GO:1903706; GO:1903707; GO:1903747; GO:1903749; GO:1903827; GO:1903829; GO:1903955; GO:1904951; GO:2000026; GO:2000058; GO:2000060; GO:2000104; GO:2000145; GO:2000273; GO:2000677; GO:2000678; GO:2001141; GO:2001204; GO:2001205; GO:2001233; GO:2001235; GO:2001242; GO:2001244; GO:0009825; GO:0010235; GO:0032483; GO:0045824	GO:0003674; GO:0003700; GO:0003824; GO:0004842; GO:0005488; GO:0005515; GO:0016740; GO:0019787; GO:0019899; GO:0030234; GO:0030332; GO:0030674; GO:0031625; GO:0042802; GO:0044389; GO:0045309; GO:0050816; GO:0051219; GO:0055106; GO:0060090; GO:0097027; GO:0098772; GO:0140096; GO:0140110	GO:0000151; GO:0005575; GO:0005622; GO:0005634; GO:0005654; GO:0005730; GO:0005737; GO:0005739; GO:0005783; GO:0005794; GO:0005886; GO:0012505; GO:0016020; GO:0016021; GO:0019005; GO:0030135; GO:0030136; GO:0031410; GO:0031461; GO:0031974; GO:0031981; GO:0031982; GO:0032991; GO:0043226; GO:0043227; GO:0043228; GO:0043229; GO:0043231; GO:0043232; GO:0043233; GO:0048471; GO:0070013; GO:0071944; GO:0080008; GO:0097708; GO:1902494; GO:1990234; GO:1990452; GO:0005886; GO:0030136	AT1G49040	AT1G49040.1	SCD1_0	tr|A0A1J6JCF3|A0A1J6JCF3_NICAT Denn domain and wd repeat-containing protein scd1 OS=Nicotiana attenuata OX=49451 GN=SCD1_0 PE=4 SV=1	-	Denn domain and wd repeat-containing protein scd1	Nicotiana benthamiana	SCD1		Nbe.v1.1.chr15g29850.1			molecular_function	GO:0003674
Nbe.v1.s00190g29860		protein phosphatase regulator activity	protein phosphatase type 2A complex; nucleus; cytosol	HEAT,HEAT_2		GO:0019888	GO:0000159; GO:0005634; GO:0005829	AT3G25800	AT3G25800.3	PP2AA2_2	tr|A0A1J6IVZ7|A0A1J6IVZ7_NICAT Serinethreonine-protein phosphatase 2a 65 kDa regulatory subunit a beta isoform OS=Nicotiana attenuata OX=49451 GN=PP2AA2_2 PE=4 SV=1	ko03015,ko04071,ko04111,ko04113,ko04114,ko04151,ko04152,ko04261,ko04350,ko04390,ko04391,ko04530,ko04728,ko04730,ko05142,ko05160,ko05165,map03015,map04071,map04111,map04113,map04114,map04151,map04152,map04261,map04350,map04390,map04391,map04530,map04728,map04730,map05142,map05160,map05165	Serinethreonine-protein phosphatase 2a 65 kDa regulatory subunit a beta isoform	Nicotiana benthamiana	PP2AA2		Nbe.v1.1.chr15g29860.1							Niben101Scf00491g03002.1
Nbe.v1.s00190g29870	transport; monoatomic ion transport; monoatomic anion transport; dicarboxylic acid transport; inorganic anion transport; organic anion transport; C4-dicarboxylate transport; malate transport; organic acid transport; monoatomic ion transmembrane transport; carboxylic acid transport; localization; establishment of localization; transmembrane transport; malate transmembrane transport; monoatomic anion transmembrane transport; organic acid transmembrane transport; carboxylic acid transmembrane transport; malate transport	transporter activity; monoatomic ion channel activity; monoatomic anion channel activity; dicarboxylic acid transmembrane transporter activity; organic acid transmembrane transporter activity; monoatomic anion transmembrane transporter activity; organic anion transmembrane transporter activity; monoatomic ion transmembrane transporter activity; inorganic anion transmembrane transporter activity; malate transmembrane transporter activity; channel activity; inorganic molecular entity transmembrane transporter activity; C4-dicarboxylate transmembrane transporter activity; passive transmembrane transporter activity; channel activity; transmembrane transporter activity; carboxylic acid transmembrane transporter activity	plant-type vacuole; intracellular anatomical structure; cytoplasm; vacuole; vacuolar membrane; plant-type vacuole membrane; membrane; organelle membrane; organelle; membrane-bounded organelle; intracellular organelle; intracellular membrane-bounded organelle; bounding membrane of organelle; membrane; plant-type vacuole membrane	ALMT	GO:0006810; GO:0006811; GO:0006820; GO:0006835; GO:0008150; GO:0015698; GO:0015711; GO:0015740; GO:0015743; GO:0015849; GO:0034220; GO:0046942; GO:0051179; GO:0051234; GO:0055085; GO:0071423; GO:0098656; GO:1903825; GO:1905039; GO:0015743	GO:0003674; GO:0005215; GO:0005216; GO:0005253; GO:0005310; GO:0005342; GO:0008509; GO:0008514; GO:0015075; GO:0015103; GO:0015140; GO:0015267; GO:0015318; GO:0015556; GO:0022803; GO:0022838; GO:0022857; GO:0046943	GO:0000325; GO:0005575; GO:0005622; GO:0005737; GO:0005773; GO:0005774; GO:0009705; GO:0016020; GO:0031090; GO:0043226; GO:0043227; GO:0043229; GO:0043231; GO:0098588; GO:0098805; GO:0009705	AT3G18440	AT3G18440.1	LOC107772911	tr|A0A1S3Y736|A0A1S3Y736_TOBAC aluminum-activated malate transporter 9-like OS=Nicotiana tabacum OX=4097 GN=LOC107772911 PE=3 SV=1	-	aluminum-activated malate transporter 9-like	Nicotiana benthamiana	ALMT9		Nbe.v1.1.chr15g29870.1			molecular_function	GO:0003674	transport	GO:0006810	Niben101Scf00491g03003.1
Nbe.v1.s00190g29880	lipid transport	lipid binding	plasma membrane; side of membrane	LTP_2	GO:0006869	GO:0008289	GO:0005886; GO:0098552	AT1G73890	AT1G73890.1	YLS3_4	tr|A0A1J6II52|A0A1J6II52_NICAT Protein yls3 OS=Nicotiana attenuata OX=49451 GN=YLS3_4 PE=3 SV=1	-	Protein yls3	Nicotiana benthamiana	AT1G73890		Nbe.v1.1.chr15g29880.1	plasma membrane	GO:0005886	lipid binding	GO:0008289			Niben101Scf00491g02004.1
Nbe.v1.s00190g29890				-				AT1G13360	AT1G13360.1	A4A49_03399	tr|A0A314L2V9|A0A314L2V9_NICAT Uncharacterized protein OS=Nicotiana attenuata OX=49451 GN=A4A49_03399 PE=4 SV=1	-	Uncharacterized protein	Nicotiana benthamiana	AT1G13360		Nbe.v1.1.chr15g29890.1							Niben101Scf00491g02001.1
Nbe.v1.s00190g29900				Glyco_hydro_16,XET_C						#	#	-	#	Nicotiana benthamiana			Nbe.v1.1.chr15g29900.1
Nbe.v1.s00190g29910				#						#	#	#	#	Nicotiana benthamiana			Nbe.v1.1.chr15g29910.1
Nbe.v1.s00190g29920	morphogenesis of a branching structure; developmental process involved in reproduction; regulation of DNA-templated transcription; multicellular organism development; anatomical structure morphogenesis; embryo development; post-embryonic development; embryo development ending in seed dormancy; tissue development; regulation of biosynthetic process; meristem structural organization; meristem initiation; shoot system morphogenesis; primary shoot apical meristem specification; fruit development; secondary shoot formation; shoot axis formation; regulation of gene expression; regulation of macromolecule biosynthetic process; regulation of nucleobase-containing compound metabolic process; regulation of metabolic process; reproductive process; regulation of anatomical structure morphogenesis; regulation of cellular metabolic process; regulation of cellular biosynthetic process; multicellular organismal process; developmental process; regulation of development, heterochronic; seed development; leaf development; shoot system development; meristem development; embryonic meristem development; anatomical structure arrangement; reproductive structure development; anatomical structure formation involved in morphogenesis; system development; phyllome development; anatomical structure development; formation of anatomical boundary; regulation of biological process; regulation of developmental process; regulation of cellular process; regulation of RNA metabolic process; regulation of macromolecule metabolic process; reproductive system development; biological regulation; regulation of primary metabolic process; embryonic meristem initiation; formation of plant organ boundary; regulation of timing of plant organ formation; plant organ development; plant organ formation; regulation of plant organ formation; regulation of RNA biosynthetic process; regulation of DNA-templated transcription	DNA-binding transcription factor activity; transcription regulator activity; DNA binding		NAM	GO:0001763; GO:0003006; GO:0006355; GO:0007275; GO:0008150; GO:0009653; GO:0009790; GO:0009791; GO:0009793; GO:0009888; GO:0009889; GO:0009933; GO:0010014; GO:0010016; GO:0010072; GO:0010154; GO:0010223; GO:0010346; GO:0010468; GO:0010556; GO:0019219; GO:0019222; GO:0022414; GO:0022603; GO:0031323; GO:0031326; GO:0032501; GO:0032502; GO:0040034; GO:0048316; GO:0048366; GO:0048367; GO:0048507; GO:0048508; GO:0048532; GO:0048608; GO:0048646; GO:0048731; GO:0048827; GO:0048856; GO:0048859; GO:0050789; GO:0050793; GO:0050794; GO:0051252; GO:0060255; GO:0061458; GO:0065007; GO:0080090; GO:0090421; GO:0090691; GO:0090709; GO:0099402; GO:1905393; GO:1905428; GO:2001141; GO:0006355	GO:0003674; GO:0003700; GO:0140110; GO:0003677		AT3G18400	AT3G18400.1	LOC107810473	tr|A0A1S4BPI5|A0A1S4BPI5_TOBAC NAC domain-containing protein 100-like OS=Nicotiana tabacum OX=4097 GN=LOC107810473 PE=4 SV=1	-	NAC domain-containing protein 100-like	Nicotiana benthamiana	NAC058		Nbe.v1.1.chr15g29920.1			molecular_function	GO:0003674			Niben101Scf00491g00001.1
Nbe.v1.s00190g29930			membrane	DUF1666			GO:0016020	AT1G73850	AT1G73850.2	LOC107812871	tr|A0A1S4BXM1|A0A1S4BXM1_TOBAC uncharacterized protein LOC107812871 OS=Nicotiana tabacum OX=4097 GN=LOC107812871 PE=4 SV=1	-	uncharacterized protein LOC107812871	Nicotiana benthamiana	AT1G73850		Nbe.v1.1.chr15g29930.1	membrane	GO:0016020
Nbe.v1.s00190g29940				#						gag	tr|Q9ZTG6|Q9ZTG6_TOBAC Putative gag protein OS=Nicotiana tabacum OX=4097 GN=gag PE=4 SV=1	#	Putative gag protein	Nicotiana benthamiana			Nbe.v1.1.chr15g29940.1
Nbe.v1.s00190g29950				-						CCAM_LOCUS7673	tr|A0A484KRX2|A0A484KRX2_9ASTE Putative plant transposon protein domain-containing protein OS=Cuscuta campestris OX=132261 GN=CCAM_LOCUS7673 PE=4 SV=1	-	Putative plant transposon protein domain-containing protein	Nicotiana benthamiana			Nbe.v1.1.chr15g29950.1
Nbe.v1.s00190g29960	organic acid metabolic process; nucleobase-containing compound metabolic process; tRNA metabolic process; translation; tRNA aminoacylation for protein translation; phenylalanyl-tRNA aminoacylation; peptide metabolic process; amino acid metabolic process; metabolic process; biosynthetic process; macromolecule biosynthetic process; cellular process; gene expression; RNA metabolic process; protein metabolic process; carboxylic acid metabolic process; amino acid activation; tRNA aminoacylation; peptide biosynthetic process; macromolecule metabolic process; oxoacid metabolic process; amide metabolic process; amide biosynthetic process; cellular metabolic process; primary metabolic process; cellular biosynthetic process; protein metabolic process; small molecule metabolic process; nucleic acid metabolic process; organonitrogen compound metabolic process; organonitrogen compound biosynthetic process; phenylalanyl-tRNA aminoacylation	catalytic activity; aminoacyl-tRNA ligase activity; phenylalanine-tRNA ligase activity; ligase activity; ligase activity, forming carbon-oxygen bonds; catalytic activity, acting on RNA; catalytic activity, acting on a tRNA; tRNA binding; phenylalanine-tRNA ligase activity; ATP binding; metal ion binding	intracellular anatomical structure; cytoplasm; cytosol; phenylalanine-tRNA ligase complex; protein-containing complex; catalytic complex; cytosol; phenylalanine-tRNA ligase complex	tRNA-synt_2d	GO:0006082; GO:0006139; GO:0006399; GO:0006412; GO:0006418; GO:0006432; GO:0006518; GO:0006520; GO:0008150; GO:0008152; GO:0009058; GO:0009059; GO:0009987; GO:0010467; GO:0016070; GO:0019538; GO:0019752; GO:0043038; GO:0043039; GO:0043043; GO:0043170; GO:0043436; GO:0043603; GO:0043604; GO:0044237; GO:0044238; GO:0044249; GO:0044267; GO:0044281; GO:0090304; GO:1901564; GO:1901566; GO:0006432	GO:0003674; GO:0003824; GO:0004812; GO:0004826; GO:0016874; GO:0016875; GO:0140098; GO:0140101; GO:0000049; GO:0004826; GO:0005524; GO:0046872	GO:0005575; GO:0005622; GO:0005737; GO:0005829; GO:0009328; GO:0032991; GO:1902494; GO:0005829; GO:0009328	AT4G39280	AT4G39280.2	LOC107787429	tr|A0A1S3ZJA6|A0A1S3ZJA6_TOBAC phenylalanine--tRNA ligase OS=Nicotiana tabacum OX=4097 GN=LOC107787429 PE=3 SV=1	ko00970,map00970	phenylalanine--tRNA ligase	Nicotiana benthamiana	AT4G39280		Nbe.v1.1.chr15g29960.1	cellular_component	GO:0005575	molecular_function	GO:0003674			Niben101Scf01075g02028.1
Nbe.v1.s00190g29970	DNA integration	nucleic acid binding		-	GO:0015074	GO:0003676				A4A49_18481	tr|A0A314KGN2|A0A314KGN2_NICAT DUF4283 domain-containing protein OS=Nicotiana attenuata OX=49451 GN=A4A49_18481 PE=4 SV=1	-	DUF4283 domain-containing protein	Nicotiana benthamiana			Nbe.v1.1.chr15g29970.1			nucleic acid binding	GO:0003676
Nbe.v1.s00190g29980				-						A4A49_12770	tr|A0A314KNS4|A0A314KNS4_NICAT Uncharacterized protein OS=Nicotiana attenuata OX=49451 GN=A4A49_12770 PE=4 SV=1	-	Uncharacterized protein	Nicotiana benthamiana			Nbe.v1.1.chr15g29980.1							Niben101Scf01075g02005.1
Nbe.v1.s00190g29990				#						LOC107799345	tr|A0A1S4AMT1|A0A1S4AMT1_TOBAC uncharacterized protein LOC107799345 isoform X3 OS=Nicotiana tabacum OX=4097 GN=LOC107799345 PE=4 SV=1	#	uncharacterized protein LOC107799345 isoform X3	Nicotiana benthamiana			Nbe.v1.1.chr15g29990.1
Nbe.v1.s00190g30000				-				AT1G68490	AT1G68490.1	LOC107809737	tr|A0A1S4BLX8|A0A1S4BLX8_TOBAC uncharacterized protein LOC107809737 OS=Nicotiana tabacum OX=4097 GN=LOC107809737 PE=4 SV=1	-	uncharacterized protein LOC107809737	Nicotiana benthamiana	AT1G68490		Nbe.v1.1.chr15g30000.1							Niben101Scf01075g02023.1
Nbe.v1.s00190g30010	regulation of gene expression			LOB	GO:0010468			AT3G02550	AT3G02550.1	LBD41_0	tr|A0A1J6IKE1|A0A1J6IKE1_NICAT Lob domain-containing protein 41 OS=Nicotiana attenuata OX=49451 GN=LBD41_0 PE=3 SV=1	-	Lob domain-containing protein 41	Nicotiana benthamiana	LBD41		Nbe.v1.1.chr15g30010.1							Niben101Ctg14421g00002.1
Nbe.v1.s00190g30020				LysM				AT1G21880	AT1G21880.2	LOC107761248	tr|A0A1S3X4M1|A0A1S3X4M1_TOBAC lysM domain-containing GPI-anchored protein 1-like OS=Nicotiana tabacum OX=4097 GN=LOC107761248 PE=4 SV=1	-	lysM domain-containing GPI-anchored protein 1-like	Nicotiana benthamiana	LYM1		Nbe.v1.1.chr15g30020.1							Niben101Scf01075g01013.1
Nbe.v1.s00190g30030		3'-5'-RNA exonuclease activity		Exo_endo_phos		GO:0000175		AT1G73875	AT1G73875.1	LOC107808121	tr|A0A1S4BGU4|A0A1S4BGU4_TOBAC carbon catabolite repressor protein 4 homolog 5 isoform X2 OS=Nicotiana tabacum OX=4097 GN=LOC107808121 PE=4 SV=1	-	carbon catabolite repressor protein 4 homolog 5 isoform X2	Nicotiana benthamiana	AT1G73875		Nbe.v1.1.chr15g30030.1							Niben101Scf01075g01017.1
Nbe.v1.s00190g30040	regulation of DNA-templated transcription; regulation of biosynthetic process; regulation of gene expression; regulation of macromolecule biosynthetic process; regulation of nucleobase-containing compound metabolic process; regulation of metabolic process; regulation of cellular metabolic process; regulation of cellular biosynthetic process; regulation of biological process; regulation of cellular process; regulation of RNA metabolic process; regulation of macromolecule metabolic process; biological regulation; regulation of primary metabolic process; regulation of RNA biosynthetic process; regulation of DNA-templated transcription; defense response; ethylene-activated signaling pathway	DNA-binding transcription factor activity; transcription regulator activity; DNA binding; DNA-binding transcription factor activity	nucleus	AP2	GO:0006355; GO:0008150; GO:0009889; GO:0010468; GO:0010556; GO:0019219; GO:0019222; GO:0031323; GO:0031326; GO:0050789; GO:0050794; GO:0051252; GO:0060255; GO:0065007; GO:0080090; GO:2001141; GO:0006355; GO:0006952; GO:0009873	GO:0003674; GO:0003700; GO:0140110; GO:0003677; GO:0003700	GO:0005634	AT1G68550	AT1G68550.2	LOC107796586	tr|A0A1S4AE41|A0A1S4AE41_TOBAC ethylene-responsive transcription factor CRF6-like OS=Nicotiana tabacum OX=4097 GN=LOC107796586 PE=4 SV=1	-	ethylene-responsive transcription factor CRF6-like	Nicotiana benthamiana	CRF10		Nbe.v1.1.chr15g30040.1	nucleus	GO:0005634	molecular_function	GO:0003674			Niben101Scf01075g01003.1
Nbe.v1.s00190g30050	mRNA 3'-end processing			CSTF2_hinge,CSTF_C	GO:0031124					LOC107821640	tr|A0A1S4CQM8|A0A1S4CQM8_TOBAC cleavage stimulating factor 64-like OS=Nicotiana tabacum OX=4097 GN=LOC107821640 PE=4 SV=1	-	cleavage stimulating factor 64-like	Nicotiana benthamiana			Nbe.v1.1.chr15g30050.1
Nbe.v1.s00190g30070	Group II intron splicing; RNA splicing, via transesterification reactions; RNA splicing, via transesterification reactions with bulged adenosine as nucleophile; nucleobase-containing compound metabolic process; RNA processing; metabolic process; RNA splicing; cellular process; gene expression; RNA metabolic process; macromolecule metabolic process; cellular metabolic process; primary metabolic process; nucleic acid metabolic process; Group II intron splicing	mRNA binding	chloroplast	CRS1_YhbY	GO:0000373; GO:0000375; GO:0000377; GO:0006139; GO:0006396; GO:0008150; GO:0008152; GO:0008380; GO:0009987; GO:0010467; GO:0016070; GO:0043170; GO:0044237; GO:0044238; GO:0090304; GO:0000373	GO:0003729	GO:0009507	AT3G18390	AT3G18390.1	CFM3_1	tr|A0A1J6J5I0|A0A1J6J5I0_NICAT Crm-domain containing factor cfm3, chloroplasticmitochondrial OS=Nicotiana attenuata OX=49451 GN=CFM3_1 PE=4 SV=1	-	Crm-domain containing factor cfm3, chloroplasticmitochondrial	Nicotiana benthamiana	EMB1865		Nbe.v1.1.chr15g30070.1	chloroplast	GO:0009507					Niben101Scf01075g01015.1
Nbe.v1.s00190g30080	regulation of cell growth; multicellular organism development; nervous system development; regulation of signal transduction; negative regulation of signal transduction; cellular process; regulation of cell communication; negative regulation of cell communication; positive regulation of cell development; regulation of neuron projection development; positive regulation of neuron projection development; neurogenesis; regulation of anatomical structure morphogenesis; regulation of cell morphogenesis; regulation of signaling; negative regulation of signaling; cell differentiation; positive regulation of cell growth; regulation of cell projection organization; positive regulation of cell projection organization; multicellular organismal process; developmental process; regulation of growth; positive regulation of catalytic activity; regulation of GTPase activity; positive regulation of GTPase activity; positive regulation of molecular function; regulation of cell differentiation; positive regulation of cell differentiation; regulation of neuron differentiation; positive regulation of neuron differentiation; positive regulation of growth; regulation of Ras protein signal transduction; negative regulation of Ras protein signal transduction; positive regulation of biological process; negative regulation of biological process; positive regulation of cellular process; negative regulation of cellular process; regulation of response to stimulus; negative regulation of response to stimulus; regulation of developmental growth; positive regulation of developmental growth; generation of neurons; system development; anatomical structure development; cellular developmental process; regulation of neurogenesis; positive regulation of neurogenesis; regulation of biological process; regulation of catalytic activity; regulation of developmental process; regulation of cellular process; regulation of small GTPase mediated signal transduction; negative regulation of small GTPase mediated signal transduction; positive regulation of developmental process; regulation of cellular component organization; positive regulation of cellular component organization; regulation of multicellular organismal process; positive regulation of multicellular organismal process; regulation of hydrolase activity; positive regulation of hydrolase activity; regulation of nervous system development; positive regulation of nervous system development; regulation of cell development; biological regulation; regulation of molecular function; regulation of plasma membrane bounded cell projection organization; regulation of intracellular signal transduction; negative regulation of intracellular signal transduction; regulation of dendrite extension; positive regulation of dendrite extension; regulation of multicellular organismal development; lipid transport	GTPase activator activity; enzyme activator activity; enzyme regulator activity; GTPase regulator activity; nucleoside-triphosphatase regulator activity; molecular function regulator activity; lipid binding; metal ion binding	intracellular anatomical structure; cytoplasm; cytosol; plasma membrane; cytoplasmic side of plasma membrane; membrane; cell periphery; side of membrane; cytoplasmic side of membrane	C2	GO:0001558; GO:0007275; GO:0007399; GO:0008150; GO:0009966; GO:0009968; GO:0009987; GO:0010646; GO:0010648; GO:0010720; GO:0010975; GO:0010976; GO:0022008; GO:0022603; GO:0022604; GO:0023051; GO:0023057; GO:0030154; GO:0030307; GO:0031344; GO:0031346; GO:0032501; GO:0032502; GO:0040008; GO:0043085; GO:0043087; GO:0043547; GO:0044093; GO:0045595; GO:0045597; GO:0045664; GO:0045666; GO:0045927; GO:0046578; GO:0046580; GO:0048518; GO:0048519; GO:0048522; GO:0048523; GO:0048583; GO:0048585; GO:0048638; GO:0048639; GO:0048699; GO:0048731; GO:0048856; GO:0048869; GO:0050767; GO:0050769; GO:0050789; GO:0050790; GO:0050793; GO:0050794; GO:0051056; GO:0051058; GO:0051094; GO:0051128; GO:0051130; GO:0051239; GO:0051240; GO:0051336; GO:0051345; GO:0051960; GO:0051962; GO:0060284; GO:0065007; GO:0065009; GO:0120035; GO:1902531; GO:1902532; GO:1903859; GO:1903861; GO:2000026; GO:0006869	GO:0003674; GO:0005096; GO:0008047; GO:0030234; GO:0030695; GO:0060589; GO:0098772; GO:0008289; GO:0046872	GO:0005575; GO:0005622; GO:0005737; GO:0005829; GO:0005886; GO:0009898; GO:0016020; GO:0071944; GO:0098552; GO:0098562	AT3G18370	AT3G18370.1	LOC107770041	tr|A0A1S3XXV8|A0A1S3XXV8_TOBAC synaptotagmin-5-like OS=Nicotiana tabacum OX=4097 GN=LOC107770041 PE=4 SV=1	-	synaptotagmin-5-like	Nicotiana benthamiana	ATSYTF		Nbe.v1.1.chr15g30080.1	cellular_component	GO:0005575	molecular_function	GO:0003674			Niben101Scf01075g00019.1
Nbe.v1.s00190g30090				#						LOC104242265	tr|A0A1U7Y8L8|A0A1U7Y8L8_NICSY uncharacterized protein LOC104242265 OS=Nicotiana sylvestris OX=4096 GN=LOC104242265 PE=4 SV=1	#	uncharacterized protein LOC104242265	Nicotiana benthamiana			Nbe.v1.1.chr15g30090.1
Nbe.v1.s00190g30100				#						#	No_hits	#	No_hits	Nicotiana benthamiana			Nbe.v1.1.chr15g30100.1
Nbe.v1.s00190g30110				#						#	No_hits	#	No_hits	Nicotiana benthamiana			Nbe.v1.1.chr15g30110.1
Nbe.v1.s00190g30120				#						#	No_hits	#	No_hits	Nicotiana benthamiana			Nbe.v1.1.chr15g30120.1
Nbe.v1.s00190g30130				#						#	No_hits	#	No_hits	Nicotiana benthamiana			Nbe.v1.1.chr15g30130.1
Nbe.v1.s00190g30140	RNA splicing, via transesterification reactions; RNA splicing, via transesterification reactions with bulged adenosine as nucleophile; mRNA splicing, via spliceosome; nucleobase-containing compound metabolic process; RNA processing; mRNA processing; RNA localization; RNA export from nucleus; mRNA export from nucleus; protein export from nucleus; transport; intracellular protein transport; nucleocytoplasmic transport; protein localization; metabolic process; RNA splicing; cellular process; gene expression; protein transport; peptide transport; nucleobase-containing compound transport; RNA metabolic process; mRNA metabolic process; protein-containing complex localization; macromolecule localization; protein localization; amide transport; macromolecule metabolic process; cellular metabolic process; primary metabolic process; establishment of protein localization; intracellular transport; nucleic acid transport; RNA transport; mRNA transport; nuclear export; nuclear transport; localization; establishment of localization; establishment of RNA localization; cellular localization; establishment of localization in cell; cellular macromolecule localization; ribonucleoprotein complex localization; nitrogen compound transport; nucleic acid metabolic process; mRNA splicing, via spliceosome	nucleic acid binding; RNA binding; binding; organic cyclic compound binding; heterocyclic compound binding; nucleic acid binding	intracellular anatomical structure; nucleus; nucleoplasm; spliceosomal complex; U2 snRNP; nuclear body; nuclear speck; small nuclear ribonucleoprotein complex; membrane-enclosed lumen; nuclear lumen; protein-containing complex; organelle; membrane-bounded organelle; intracellular organelle; intracellular membrane-bounded organelle; organelle lumen; intracellular organelle lumen; RES complex; precatalytic spliceosome; catalytic step 2 spliceosome; spliceosomal snRNP complex; Sm-like protein family complex; catalytic complex; ribonucleoprotein complex; U2 snRNP; precatalytic spliceosome	RRM_1,zf-CCCH	GO:0000375; GO:0000377; GO:0000398; GO:0006139; GO:0006396; GO:0006397; GO:0006403; GO:0006405; GO:0006406; GO:0006611; GO:0006810; GO:0006886; GO:0006913; GO:0008104; GO:0008150; GO:0008152; GO:0008380; GO:0009987; GO:0010467; GO:0015031; GO:0015833; GO:0015931; GO:0016070; GO:0016071; GO:0031503; GO:0033036; GO:0034613; GO:0042886; GO:0043170; GO:0044237; GO:0044238; GO:0045184; GO:0046907; GO:0050657; GO:0050658; GO:0051028; GO:0051168; GO:0051169; GO:0051179; GO:0051234; GO:0051236; GO:0051641; GO:0051649; GO:0070727; GO:0071166; GO:0071705; GO:0090304; GO:0000398	GO:0003674; GO:0003676; GO:0003723; GO:0005488; GO:0097159; GO:1901363; GO:0003676	GO:0005575; GO:0005622; GO:0005634; GO:0005654; GO:0005681; GO:0005686; GO:0016604; GO:0016607; GO:0030532; GO:0031974; GO:0031981; GO:0032991; GO:0043226; GO:0043227; GO:0043229; GO:0043231; GO:0043233; GO:0070013; GO:0070274; GO:0071011; GO:0071013; GO:0097525; GO:0120114; GO:1902494; GO:1990904; GO:0005686; GO:0071011	AT3G47120	AT3G47120.2	LOC107770040	tr|A0A1S3XY17|A0A1S3XY17_TOBAC zinc finger CCCH domain-containing protein 25-like OS=Nicotiana tabacum OX=4097 GN=LOC107770040 PE=4 SV=1	-	zinc finger CCCH domain-containing protein 25-like	Nicotiana benthamiana	AT3G47120		Nbe.v1.1.chr15g30140.1	cellular_component	GO:0005575	molecular_function	GO:0003674			Niben101Scf00522g01007.1
Nbe.v1.s00190g30150				#						#	No_hits	#	No_hits	Nicotiana benthamiana			Nbe.v1.1.chr15g30150.1
Nbe.v1.s00190g30160		nucleic acid binding		-		GO:0003676				#	#	-	#	Nicotiana benthamiana			Nbe.v1.1.chr15g30160.1			nucleic acid binding	GO:0003676
Nbe.v1.s00190g30170	nucleobase-containing compound metabolic process; DNA-templated transcription; regulation of DNA-templated transcription; metabolic process; biosynthetic process; macromolecule biosynthetic process; regulation of biosynthetic process; cellular process; gene expression; regulation of gene expression; regulation of macromolecule biosynthetic process; RNA metabolic process; regulation of nucleobase-containing compound metabolic process; regulation of metabolic process; regulation of cellular metabolic process; regulation of cellular biosynthetic process; RNA biosynthetic process; nucleobase-containing compound biosynthetic process; macromolecule metabolic process; cellular metabolic process; primary metabolic process; cellular biosynthetic process; positive regulation of biological process; regulation of response to stimulus; positive regulation of response to stimulus; regulation of biological process; regulation of cellular process; regulation of RNA metabolic process; regulation of macromolecule metabolic process; biological regulation; regulation of primary metabolic process; nucleic acid metabolic process; regulation of shade avoidance; positive regulation of shade avoidance; regulation of response to red or far red light; regulation of RNA biosynthetic process; regulation of DNA-templated transcription	nucleic acid binding; DNA binding; DNA-binding transcription factor activity; binding; organic cyclic compound binding; transcription regulator activity; heterocyclic compound binding; DNA-binding transcription factor activity; protein dimerization activity	intracellular anatomical structure; nucleus; organelle; membrane-bounded organelle; intracellular organelle; intracellular membrane-bounded organelle; nucleus	HLH	GO:0006139; GO:0006351; GO:0006355; GO:0008150; GO:0008152; GO:0009058; GO:0009059; GO:0009889; GO:0009987; GO:0010467; GO:0010468; GO:0010556; GO:0016070; GO:0019219; GO:0019222; GO:0031323; GO:0031326; GO:0032774; GO:0034654; GO:0043170; GO:0044237; GO:0044238; GO:0044249; GO:0048518; GO:0048583; GO:0048584; GO:0050789; GO:0050794; GO:0051252; GO:0060255; GO:0065007; GO:0080090; GO:0090304; GO:1902446; GO:1902448; GO:2000030; GO:2001141; GO:0006355	GO:0003674; GO:0003676; GO:0003677; GO:0003700; GO:0005488; GO:0097159; GO:0140110; GO:1901363; GO:0003700; GO:0046983	GO:0005575; GO:0005622; GO:0005634; GO:0043226; GO:0043227; GO:0043229; GO:0043231; GO:0005634	AT1G73830	AT1G73830.1	LOC107816606	tr|A0A1S4C9K7|A0A1S4C9K7_TOBAC transcription factor BEE 3-like OS=Nicotiana tabacum OX=4097 GN=LOC107816606 PE=4 SV=1	-	transcription factor BEE 3-like	Nicotiana benthamiana	BEE3		Nbe.v1.1.chr15g30170.1	cellular_component	GO:0005575	molecular_function	GO:0003674	nucleobase-containing compound metabolic process	GO:0006139	Niben101Scf00522g01022.1
Nbe.v1.s00190g30180				#						LOC104239279	tr|A0A1U7XMR3|A0A1U7XMR3_NICSY uncharacterized protein LOC104239279 OS=Nicotiana sylvestris OX=4096 GN=LOC104239279 PE=4 SV=1	#	uncharacterized protein LOC104239279	Nicotiana benthamiana			Nbe.v1.1.chr15g30180.1
Nbe.v1.s00190g30190	transcription by RNA polymerase III		transcription factor TFIIIC complex	TPR_16,TPR_19,TPR_6,TPR_7,TPR_8	GO:0006383		GO:0000127	AT1G17680	AT1G17680.3	A4A49_36387	tr|A0A1J6JG40|A0A1J6JG40_NICAT General transcription factor 3c polypeptide 3 OS=Nicotiana attenuata OX=49451 GN=A4A49_36387 PE=4 SV=1	-	General transcription factor 3c polypeptide 3	Nicotiana benthamiana	AT1G17680		Nbe.v1.1.chr15g30190.1
Nbe.v1.s00190g30200	transcription by RNA polymerase III		transcription factor TFIIIC complex	TPR_16,TPR_19,TPR_6,TPR_7,TPR_8	GO:0006383		GO:0000127	AT1G17680	AT1G17680.3	LOC107827214	tr|A0A1S4D9A4|A0A1S4D9A4_TOBAC general transcription factor 3C polypeptide 3-like isoform X3 OS=Nicotiana tabacum OX=4097 GN=LOC107827214 PE=4 SV=1	-	general transcription factor 3C polypeptide 3-like isoform X3	Nicotiana benthamiana	AT1G17680		Nbe.v1.1.chr15g30200.1
Nbe.v1.s00190g30210	response to acid chemical; developmental process involved in reproduction; regulation of DNA-templated transcription; regulation of transcription by RNA polymerase II; cell communication; signal transduction; multicellular organism development; response to endogenous stimulus; response to hormone; response to gibberellin; gibberellic acid mediated signaling pathway; response to jasmonic acid; hormone-mediated signaling pathway; post-embryonic development; jasmonic acid mediated signaling pathway; regulation of biosynthetic process; flower development; cellular process; regulation of gene expression; gibberellin mediated signaling pathway; regulation of macromolecule biosynthetic process; regulation of nucleobase-containing compound metabolic process; regulation of metabolic process; reproductive process; signaling; cell differentiation; regulation of cellular metabolic process; regulation of cellular biosynthetic process; multicellular organismal process; developmental process; cellular response to hormone stimulus; response to lipid; response to chemical; shoot system development; floral organ development; floral whorl development; stamen development; androecium development; reproductive structure development; system development; phyllome development; anatomical structure development; cellular developmental process; regulation of biological process; regulation of cellular process; response to stimulus; regulation of RNA metabolic process; cellular response to stimulus; regulation of macromolecule metabolic process; reproductive system development; biological regulation; cellular response to chemical stimulus; cellular response to acid chemical; cellular response to gibberellin stimulus; cellular response to jasmonic acid stimulus; cellular response to lipid; cellular response to endogenous stimulus; stamen filament development; regulation of primary metabolic process; reproductive shoot system development; plant organ development; response to oxygen-containing compound; cellular response to oxygen-containing compound; regulation of RNA biosynthetic process; regulation of DNA-templated transcription; green leaf volatile biosynthetic process	DNA-binding transcription factor activity, RNA polymerase II-specific; transcription regulatory region nucleic acid binding; nucleic acid binding; DNA binding; DNA-binding transcription factor activity; binding; sequence-specific DNA binding; transcription cis-regulatory region binding; organic cyclic compound binding; transcription regulator activity; heterocyclic compound binding; transcription cis-regulatory region binding; DNA-binding transcription factor activity	intracellular anatomical structure; nucleus; organelle; membrane-bounded organelle; intracellular organelle; intracellular membrane-bounded organelle; nucleus	Myb_DNA-binding	GO:0001101; GO:0003006; GO:0006355; GO:0006357; GO:0007154; GO:0007165; GO:0007275; GO:0008150; GO:0009719; GO:0009725; GO:0009739; GO:0009740; GO:0009753; GO:0009755; GO:0009791; GO:0009867; GO:0009889; GO:0009908; GO:0009987; GO:0010468; GO:0010476; GO:0010556; GO:0019219; GO:0019222; GO:0022414; GO:0023052; GO:0030154; GO:0031323; GO:0031326; GO:0032501; GO:0032502; GO:0032870; GO:0033993; GO:0042221; GO:0048367; GO:0048437; GO:0048438; GO:0048443; GO:0048466; GO:0048608; GO:0048731; GO:0048827; GO:0048856; GO:0048869; GO:0050789; GO:0050794; GO:0050896; GO:0051252; GO:0051716; GO:0060255; GO:0061458; GO:0065007; GO:0070887; GO:0071229; GO:0071370; GO:0071395; GO:0071396; GO:0071495; GO:0080086; GO:0080090; GO:0090567; GO:0099402; GO:1901700; GO:1901701; GO:2001141; GO:0006355; GO:0010597	GO:0000981; GO:0001067; GO:0003674; GO:0003676; GO:0003677; GO:0003700; GO:0005488; GO:0043565; GO:0044212; GO:0097159; GO:0140110; GO:1901363; GO:0000976; GO:0003700	GO:0005575; GO:0005622; GO:0005634; GO:0043226; GO:0043227; GO:0043229; GO:0043231; GO:0005634	AT1G25340	AT1G25340.1	LOC107827213	tr|A0A1S4D8T7|A0A1S4D8T7_TOBAC transcription factor MYB57-like isoform X1 OS=Nicotiana tabacum OX=4097 GN=LOC107827213 PE=4 SV=1	-	transcription factor MYB57-like isoform X1	Nicotiana benthamiana	MYB116		Nbe.v1.1.chr15g30210.1	cellular_component	GO:0005575					Niben101Scf00522g01017.1
Nbe.v1.s00190g30220				#						#	No_hits	#	No_hits	Nicotiana benthamiana			Nbe.v1.1.chr15g30220.1
Nbe.v1.s00190g30230				#						#	No_hits	#	No_hits	Nicotiana benthamiana			Nbe.v1.1.chr15g30230.1
Nbe.v1.s00190g30250	protein modification process; protein phosphorylation; phosphorus metabolic process; phosphate-containing compound metabolic process; response to stress; defense response; metabolic process; response to external stimulus; response to biotic stimulus; response to bacterium; cellular process; phosphorylation; protein metabolic process; protein modification process; defense response to bacterium; macromolecule metabolic process; response to external biotic stimulus; macromolecule modification; cellular metabolic process; primary metabolic process; protein metabolic process; response to stimulus; response to other organism; defense response to other organism; organonitrogen compound metabolic process	catalytic activity; protein kinase activity; protein serine/threonine kinase activity; kinase activity; transferase activity; transferase activity, transferring phosphorus-containing groups; phosphotransferase activity, alcohol group as acceptor; catalytic activity, acting on a protein; protein serine/threonine kinase activity; ATP binding	plasma membrane; membrane; cell periphery; plasma membrane	Pkinase_Tyr	GO:0006464; GO:0006468; GO:0006793; GO:0006796; GO:0006950; GO:0006952; GO:0008150; GO:0008152; GO:0009605; GO:0009607; GO:0009617; GO:0009987; GO:0016310; GO:0019538; GO:0036211; GO:0042742; GO:0043170; GO:0043207; GO:0043412; GO:0044237; GO:0044238; GO:0044267; GO:0050896; GO:0051707; GO:0098542; GO:1901564	GO:0003674; GO:0003824; GO:0004672; GO:0004674; GO:0016301; GO:0016740; GO:0016772; GO:0016773; GO:0140096; GO:0004674; GO:0005524	GO:0005575; GO:0005886; GO:0016020; GO:0071944; GO:0005886	AT1G70740	AT1G70740.1	LOC107823501	tr|A0A1S4CX93|A0A1S4CX93_TOBAC cysteine-rich receptor-like protein kinase 10 OS=Nicotiana tabacum OX=4097 GN=LOC107823501 PE=4 SV=1	ko04010,ko04064,ko04620,ko04621,ko04624,ko04722,ko05133,ko05140,ko05142,ko05145,ko05152,ko05162,ko05164,map04010,map04064,map04620,map04621,map04624,map04722,map05133,map05140,map05142,map05145,map05152,map05162,map05164	cysteine-rich receptor-like protein kinase 10	Nicotiana benthamiana	AT1G70740		Nbe.v1.1.chr15g30250.1	cellular_component	GO:0005575	molecular_function	GO:0003674	cellular protein modification process	GO:0006464	Niben101Scf05299g00008.1
Nbe.v1.s00190g30260	protein modification process; proteolysis; metabolic process; cellular process; protein deubiquitination; protein metabolic process; protein modification process; macromolecule metabolic process; macromolecule modification; cellular metabolic process; primary metabolic process; protein metabolic process; protein K63-linked deubiquitination; protein modification by small protein removal; protein modification by small protein conjugation or removal; protein K48-linked deubiquitination; organonitrogen compound metabolic process	K63-linked deubiquitinase activity; metal-dependent deubiquitinase activity	endosome; membrane	JAB,USP8_dimer	GO:0006464; GO:0006508; GO:0008150; GO:0008152; GO:0009987; GO:0016579; GO:0019538; GO:0036211; GO:0043170; GO:0043412; GO:0044237; GO:0044238; GO:0044267; GO:0070536; GO:0070646; GO:0070647; GO:0071108; GO:1901564	GO:0061578; GO:0140492	GO:0005768; GO:0016020	AT1G48790	AT1G48790.1	LOC104226769	tr|A0A1U7WSB6|A0A1U7WSB6_NICSY AMSH-like ubiquitin thioesterase 1 isoform X1 OS=Nicotiana sylvestris OX=4096 GN=LOC104226769 PE=3 SV=1	ko04144,map04144	AMSH-like ubiquitin thioesterase 1 isoform X1	Nicotiana benthamiana	AMSH1		Nbe.v1.1.chr15g30260.1	endosome	GO:0005768			cellular protein modification process	GO:0006464	Niben101Scf07591g00002.1
Nbe.v1.s00190g30270				#						#	No_hits	#	No_hits	Nicotiana benthamiana			Nbe.v1.1.chr15g30270.1
Nbe.v1.s00190g30280				-				AT1G67050	AT1G67050.1	LOC107789866	tr|A0A1S3ZSA1|A0A1S3ZSA1_TOBAC uncharacterized protein LOC107789866 OS=Nicotiana tabacum OX=4097 GN=LOC107789866 PE=4 SV=1	-	uncharacterized protein LOC107789866	Nicotiana benthamiana	AT1G67050		Nbe.v1.1.chr15g30280.1							Niben101Scf07591g00005.1
Nbe.v1.s00190g30290				#						LOC107786944	tr|A0A1S3ZHM5|A0A1S3ZHM5_TOBAC uncharacterized protein LOC107786944 OS=Nicotiana tabacum OX=4097 GN=LOC107786944 PE=4 SV=1	#	uncharacterized protein LOC107786944	Nicotiana benthamiana			Nbe.v1.1.chr15g30290.1
Nbe.v1.s00190g30300	cellular response to iron ion starvation; protein ubiquitination; multicellular organismal-level iron ion homeostasis	iron ion binding; zinc ion binding; ubiquitin protein ligase activity	nucleus	Hemerythrin,zf-CHY,zinc_ribbon_6	GO:0010106; GO:0016567; GO:0060586	GO:0005506; GO:0008270; GO:0061630	GO:0005634	AT3G18290	AT3G18290.1	MIEL1_5	tr|A0A1J6IXS4|A0A1J6IXS4_NICAT E3 ubiquitin-protein ligase miel1 OS=Nicotiana attenuata OX=49451 GN=MIEL1_5 PE=4 SV=1	-	E3 ubiquitin-protein ligase miel1	Nicotiana benthamiana	BTS		Nbe.v1.1.chr15g30300.1	nucleus	GO:0005634
Nbe.v1.s00190g30310	nuclear-transcribed mRNA catabolic process, deadenylation-dependent decay; nuclear-transcribed mRNA catabolic process; nucleobase-containing compound metabolic process; RNA catabolic process; mRNA catabolic process; translation; peptide metabolic process; cell communication; signal transduction; metabolic process; catabolic process; macromolecule catabolic process; biosynthetic process; macromolecule biosynthetic process; negative regulation of metabolic process; cellular process; gene expression; regulation of gene expression; negative regulation of macromolecule metabolic process; negative regulation of gene expression; RNA metabolic process; mRNA metabolic process; regulation of metabolic process; protein metabolic process; signaling; nucleobase-containing compound catabolic process; peptide biosynthetic process; macromolecule metabolic process; amide metabolic process; amide biosynthetic process; cellular metabolic process; primary metabolic process; cellular catabolic process; cellular biosynthetic process; protein metabolic process; negative regulation of biological process; regulation of biological process; regulation of cellular process; response to stimulus; cellular response to stimulus; regulation of macromolecule metabolic process; biological regulation; nucleic acid metabolic process; organonitrogen compound metabolic process; organonitrogen compound biosynthetic process	nucleotide binding; nucleoside binding; purine nucleoside binding; catalytic activity; GTPase activity; binding; GTP binding; pyrophosphatase activity; hydrolase activity; hydrolase activity, acting on acid anhydrides; hydrolase activity, acting on acid anhydrides, in phosphorus-containing anhydrides; purine nucleotide binding; ribonucleoside triphosphate phosphatase activity; guanyl nucleotide binding; ribonucleoside binding; purine ribonucleoside binding; ribonucleotide binding; purine ribonucleotide binding; guanyl ribonucleotide binding; purine ribonucleoside triphosphate binding; small molecule binding; ion binding; anion binding; organic cyclic compound binding; carbohydrate derivative binding; nucleoside phosphate binding; heterocyclic compound binding; GTPase activity; GTP binding; metal ion binding	intracellular anatomical structure; cytoplasm; cytosol	GTP_EFTU,GTP_EFTU_D2,GTP_EFTU_D3	GO:0000288; GO:0000956; GO:0006139; GO:0006401; GO:0006402; GO:0006412; GO:0006518; GO:0007154; GO:0007165; GO:0008150; GO:0008152; GO:0009056; GO:0009057; GO:0009058; GO:0009059; GO:0009892; GO:0009987; GO:0010467; GO:0010468; GO:0010605; GO:0010629; GO:0016070; GO:0016071; GO:0019222; GO:0019538; GO:0023052; GO:0034655; GO:0043043; GO:0043170; GO:0043603; GO:0043604; GO:0044237; GO:0044238; GO:0044248; GO:0044249; GO:0044267; GO:0048519; GO:0050789; GO:0050794; GO:0050896; GO:0051716; GO:0060255; GO:0065007; GO:0090304; GO:1901564; GO:1901566	GO:0000166; GO:0001882; GO:0001883; GO:0003674; GO:0003824; GO:0003924; GO:0005488; GO:0005525; GO:0016462; GO:0016787; GO:0016817; GO:0016818; GO:0017076; GO:0017111; GO:0019001; GO:0032549; GO:0032550; GO:0032553; GO:0032555; GO:0032561; GO:0035639; GO:0036094; GO:0043167; GO:0043168; GO:0097159; GO:0097367; GO:1901265; GO:1901363; GO:0003924; GO:0005525; GO:0046872	GO:0005575; GO:0005622; GO:0005737; GO:0005829	AT5G10630	AT5G10630.5	LOC107788851	tr|A0A1S3ZP54|A0A1S3ZP54_TOBAC HBS1-like protein isoform X3 OS=Nicotiana tabacum OX=4097 GN=LOC107788851 PE=4 SV=1	ko03015,ko05134,map03015,map05134	HBS1-like protein isoform X3	Nicotiana benthamiana	AT5G10630		Nbe.v1.1.chr15g30310.1	cellular_component	GO:0005575	nucleotide binding	GO:0000166			Niben101Scf07591g01029.1
Nbe.v1.s00190g30320	proteolysis	aspartic-type endopeptidase activity		Retrotrans_gag	GO:0006508	GO:0004190				A4A49_58269	tr|A0A1J6JT65|A0A1J6JT65_NICAT Asp_protease domain-containing protein (Fragment) OS=Nicotiana attenuata OX=49451 GN=A4A49_58269 PE=4 SV=1	-	Asp_protease domain-containing protein (Fragment)	Nicotiana benthamiana			Nbe.v1.1.chr15g30320.1
Nbe.v1.s00190g30330	organic acid metabolic process; nucleobase-containing compound metabolic process; tRNA metabolic process; translation; tRNA aminoacylation for protein translation; histidyl-tRNA aminoacylation; peptide metabolic process; amino acid metabolic process; metabolic process; biosynthetic process; macromolecule biosynthetic process; cellular process; gene expression; RNA metabolic process; protein metabolic process; carboxylic acid metabolic process; amino acid activation; tRNA aminoacylation; peptide biosynthetic process; macromolecule metabolic process; oxoacid metabolic process; amide metabolic process; amide biosynthetic process; cellular metabolic process; primary metabolic process; cellular biosynthetic process; protein metabolic process; small molecule metabolic process; nucleic acid metabolic process; organonitrogen compound metabolic process; organonitrogen compound biosynthetic process; histidyl-tRNA aminoacylation	catalytic activity; aminoacyl-tRNA ligase activity; histidine-tRNA ligase activity; ligase activity; ligase activity, forming carbon-oxygen bonds; catalytic activity, acting on RNA; catalytic activity, acting on a tRNA; histidine-tRNA ligase activity; ATP binding	intracellular anatomical structure; cytoplasm; mitochondrion; chloroplast; plastid; organelle; membrane-bounded organelle; intracellular organelle; intracellular membrane-bounded organelle; cytoplasm	HGTP_anticodon,tRNA-synt_His	GO:0006082; GO:0006139; GO:0006399; GO:0006412; GO:0006418; GO:0006427; GO:0006518; GO:0006520; GO:0008150; GO:0008152; GO:0009058; GO:0009059; GO:0009987; GO:0010467; GO:0016070; GO:0019538; GO:0019752; GO:0043038; GO:0043039; GO:0043043; GO:0043170; GO:0043436; GO:0043603; GO:0043604; GO:0044237; GO:0044238; GO:0044249; GO:0044267; GO:0044281; GO:0090304; GO:1901564; GO:1901566; GO:0006427	GO:0003674; GO:0003824; GO:0004812; GO:0004821; GO:0016874; GO:0016875; GO:0140098; GO:0140101; GO:0004821; GO:0005524	GO:0005575; GO:0005622; GO:0005737; GO:0005739; GO:0009507; GO:0009536; GO:0043226; GO:0043227; GO:0043229; GO:0043231; GO:0005737	AT3G46100	AT3G46100.1	LOC107778161	tr|A0A1S3YPB5|A0A1S3YPB5_TOBAC histidine--tRNA ligase OS=Nicotiana tabacum OX=4097 GN=LOC107778161 PE=3 SV=1	ko00970,map00970	histidine--tRNA ligase	Nicotiana benthamiana	HRS1		Nbe.v1.1.chr15g30330.1	cellular_component	GO:0005575	molecular_function	GO:0003674			Niben101Scf07591g01007.1
Nbe.v1.s00190g30340	transport; intracellular protein transport; vesicle targeting; organelle organization; endosome organization; vacuole organization; protein localization; cellular process; endomembrane system organization; protein transport; peptide transport; cellular component organization; vesicle organization; vesicle-mediated transport; macromolecule localization; protein localization; amide transport; establishment of protein localization; intracellular transport; localization; establishment of localization; organelle localization; cellular localization; vesicle localization; establishment of localization in cell; establishment of vesicle localization; establishment of organelle localization; cellular macromolecule localization; nitrogen compound transport; cellular component organization or biogenesis; lytic vacuole organization; protein storage vacuole organization; protein targeting to vacuole; Golgi to vacuole transport; anterograde synaptic vesicle transport; synaptic vesicle membrane organization; neurotransmitter receptor transport, postsynaptic endosome to lysosome		intracellular anatomical structure; cytoplasm; Golgi apparatus; endomembrane system; organelle; membrane-bounded organelle; intracellular organelle; intracellular membrane-bounded organelle; Golgi apparatus; endosome membrane; AP-3 adaptor complex; axon cytoplasm	Adaptin_N	GO:0006810; GO:0006886; GO:0006903; GO:0006996; GO:0007032; GO:0007033; GO:0008104; GO:0008150; GO:0009987; GO:0010256; GO:0015031; GO:0015833; GO:0016043; GO:0016050; GO:0016192; GO:0033036; GO:0034613; GO:0042886; GO:0045184; GO:0046907; GO:0051179; GO:0051234; GO:0051640; GO:0051641; GO:0051648; GO:0051649; GO:0051650; GO:0051656; GO:0070727; GO:0071705; GO:0071840; GO:0080171; GO:1990019; GO:0006623; GO:0006896; GO:0048490; GO:0048499; GO:0098943		GO:0005575; GO:0005622; GO:0005737; GO:0005794; GO:0012505; GO:0043226; GO:0043227; GO:0043229; GO:0043231; GO:0005794; GO:0010008; GO:0030123; GO:1904115	AT1G48760	AT1G48760.3	LOC107804890	tr|A0A1S4B5U4|A0A1S4B5U4_TOBAC AP-3 complex subunit delta OS=Nicotiana tabacum OX=4097 GN=LOC107804890 PE=3 SV=1	ko04142,map04142	AP-3 complex subunit delta	Nicotiana benthamiana	delta-ADR		Nbe.v1.1.chr15g30340.1	cellular_component	GO:0005575			transport	GO:0006810	Niben101Scf07591g01016.1
Nbe.v1.s00190g30350		glycosyltransferase activity	membrane	Branch		GO:0016757	GO:0016020	AT1G68390	AT1G68390.1	LOC107804889	tr|A0A1S4B694|A0A1S4B694_TOBAC uncharacterized protein LOC107804889 isoform X1 OS=Nicotiana tabacum OX=4097 GN=LOC107804889 PE=4 SV=1	-	uncharacterized protein LOC107804889 isoform X1	Nicotiana benthamiana	AT1G68390		Nbe.v1.1.chr15g30350.1	membrane	GO:0016020					Niben101Scf07591g01003.1
Nbe.v1.s00190g30360				RVT_2,Retrotran_gag_2,Retrotran_gag_3,rve						LOC107800758	tr|A0A1S4ASA7|A0A1S4ASA7_TOBAC uncharacterized protein LOC107800758 OS=Nicotiana tabacum OX=4097 GN=LOC107800758 PE=4 SV=1	-	uncharacterized protein LOC107800758	Nicotiana benthamiana			Nbe.v1.1.chr15g30360.1
Nbe.v1.s00190g30370	induced systemic resistance, jasmonic acid mediated signaling pathway; ethylene-activated signaling pathway; phloem or xylem histogenesis; positive regulation of DNA-templated transcription; cell division	transcription cis-regulatory region binding; DNA-binding transcription factor activity	nucleus	AP2	GO:0009864; GO:0009873; GO:0010087; GO:0045893; GO:0051301	GO:0000976; GO:0003700	GO:0005634	AT5G47220	AT5G47220.1	LOC107815815	tr|A0A1S4C718|A0A1S4C718_TOBAC ethylene-responsive transcription factor 2-like OS=Nicotiana tabacum OX=4097 GN=LOC107815815 PE=4 SV=1	ko04075,map04075	ethylene-responsive transcription factor 2-like	Nicotiana benthamiana	ERF2		Nbe.v1.1.chr15g30370.1	nucleus	GO:0005634					Niben101Scf19057g00005.1
Nbe.v1.s00190g30380	regulation of DNA-templated transcription; defense response; ethylene-activated signaling pathway	DNA binding; DNA-binding transcription factor activity	nucleus	AP2	GO:0006355; GO:0006952; GO:0009873	GO:0003677; GO:0003700	GO:0005634			LOC107815815	tr|A0A1S4C718|A0A1S4C718_TOBAC ethylene-responsive transcription factor 2-like OS=Nicotiana tabacum OX=4097 GN=LOC107815815 PE=4 SV=1	ko04075,map04075	ethylene-responsive transcription factor 2-like	Nicotiana benthamiana			Nbe.v1.1.chr15g30380.1	nucleus	GO:0005634	DNA binding	GO:0003677
Nbe.v1.s00190g30390		zinc ion binding		DBD_Tnp_Mut,MULE,SWIM		GO:0008270				LOC104217208	tr|A0A1U7VUU5|A0A1U7VUU5_NICSY uncharacterized protein LOC104217208 OS=Nicotiana sylvestris OX=4096 GN=LOC104217208 PE=4 SV=1	-	uncharacterized protein LOC104217208	Nicotiana benthamiana			Nbe.v1.1.chr15g30390.1
Nbe.v1.s00190g30400				#						#	No_hits	#	No_hits	Nicotiana benthamiana			Nbe.v1.1.chr15g30400.1
Nbe.v1.s00190g30410				#						#	No_hits	#	No_hits	Nicotiana benthamiana			Nbe.v1.1.chr15g30410.1
Nbe.v1.s00190g30420				#						#	No_hits	#	No_hits	Nicotiana benthamiana			Nbe.v1.1.chr15g30420.1
Nbe.v1.s00190g30430				#						#	No_hits	#	No_hits	Nicotiana benthamiana			Nbe.v1.1.chr15g30430.1
Nbe.v1.s00190g30440	phosphorelay signal transduction system; response to reactive oxygen species; regulation of DNA-templated transcription; response to stress; response to oxidative stress; cell communication; signal transduction; response to temperature stimulus; response to radiation; response to cold; response to light stimulus; response to abiotic stimulus; response to light intensity; response to high light intensity; response to endogenous stimulus; response to ethylene; response to hormone; hormone-mediated signaling pathway; ethylene-activated signaling pathway; tissue development; regulation of biosynthetic process; cellular process; phloem or xylem histogenesis; response to chitin; response to organonitrogen compound; regulation of gene expression; regulation of macromolecule biosynthetic process; regulation of nucleobase-containing compound metabolic process; regulation of metabolic process; signaling; regulation of cellular metabolic process; regulation of cellular biosynthetic process; developmental process; cellular response to hormone stimulus; intracellular signal transduction; response to chemical; response to xenobiotic stimulus; anatomical structure development; regulation of biological process; regulation of cellular process; response to stimulus; regulation of RNA metabolic process; cell division; cellular response to stimulus; regulation of macromolecule metabolic process; biological regulation; cellular response to chemical stimulus; cellular response to ethylene stimulus; cellular response to endogenous stimulus; regulation of primary metabolic process; response to nitrogen compound; response to oxygen-containing compound; regulation of RNA biosynthetic process; regulation of DNA-templated transcription; defense response; ethylene-activated signaling pathway	nucleic acid binding; DNA binding; DNA-binding transcription factor activity; binding; sequence-specific DNA binding; organic cyclic compound binding; transcription regulator activity; heterocyclic compound binding; DNA binding; DNA-binding transcription factor activity	intracellular anatomical structure; nucleus; organelle; membrane-bounded organelle; intracellular organelle; intracellular membrane-bounded organelle; nucleus	AP2	GO:0000160; GO:0000302; GO:0006355; GO:0006950; GO:0006979; GO:0007154; GO:0007165; GO:0008150; GO:0009266; GO:0009314; GO:0009409; GO:0009416; GO:0009628; GO:0009642; GO:0009644; GO:0009719; GO:0009723; GO:0009725; GO:0009755; GO:0009873; GO:0009888; GO:0009889; GO:0009987; GO:0010087; GO:0010200; GO:0010243; GO:0010468; GO:0010556; GO:0019219; GO:0019222; GO:0023052; GO:0031323; GO:0031326; GO:0032502; GO:0032870; GO:0035556; GO:0042221; GO:0042493; GO:0048856; GO:0050789; GO:0050794; GO:0050896; GO:0051252; GO:0051301; GO:0051716; GO:0060255; GO:0065007; GO:0070887; GO:0071369; GO:0071495; GO:0080090; GO:1901698; GO:1901700; GO:2001141; GO:0006355; GO:0006952; GO:0009873	GO:0003674; GO:0003676; GO:0003677; GO:0003700; GO:0005488; GO:0043565; GO:0097159; GO:0140110; GO:1901363; GO:0003677; GO:0003700	GO:0005575; GO:0005622; GO:0005634; GO:0043226; GO:0043227; GO:0043229; GO:0043231; GO:0005634	AT5G47230	AT5G47230.1	ERF5_0	tr|A0A1J6I3T1|A0A1J6I3T1_NICAT Ethylene-responsive transcription factor 5 OS=Nicotiana attenuata OX=49451 GN=ERF5_0 PE=4 SV=1	-	Ethylene-responsive transcription factor 5	Nicotiana benthamiana	ERF5		Nbe.v1.1.chr15g30440.1	cellular_component	GO:0005575	molecular_function	GO:0003674			Niben101Scf03310g00003.1
Nbe.v1.s00190g30450				#						#	No_hits	#	No_hits	Nicotiana benthamiana			Nbe.v1.1.chr15g30450.1
Nbe.v1.s00190g30460	regulation of intracellular pH; proton export across plasma membrane	ATP binding; P-type proton-exporting transporter activity; ATP hydrolysis activity	plasma membrane; membrane; cell periphery; plasma membrane	Cation_ATPase_N,E1-E2_ATPase,Hydrolase	GO:0051453; GO:0120029	GO:0005524; GO:0008553; GO:0016887	GO:0005575; GO:0005886; GO:0016020; GO:0071944; GO:0005886	AT5G62670	AT5G62670.1	pma8	tr|Q9SWH1|Q9SWH1_NICPL Plasma membrane ATPase OS=Nicotiana plumbaginifolia OX=4092 GN=pma8 PE=3 SV=1	ko00190,map00190	Plasma membrane ATPase	Nicotiana benthamiana	HA11		Nbe.v1.1.chr15g30460.1	cellular_component	GO:0005575					Niben101Scf17482g00014.1
Nbe.v1.s00190g30470	response to stress; response to wounding; response to stimulus	NADH pyrophosphatase activity; metal ion binding; ADP-ribose diphosphatase activity; NAD binding	intracellular anatomical structure; cytoplasm; cytosol	NUDIX	GO:0006950; GO:0008150; GO:0009611; GO:0050896	GO:0035529; GO:0046872; GO:0047631; GO:0051287	GO:0005575; GO:0005622; GO:0005737; GO:0005829	AT5G47240	AT5G47240.1	NUDT8_1	tr|A0A1J6ILC2|A0A1J6ILC2_NICAT Nudix hydrolase 8 OS=Nicotiana attenuata OX=49451 GN=NUDT8_1 PE=3 SV=1	-	Nudix hydrolase 8	Nicotiana benthamiana	NUDT8		Nbe.v1.1.chr15g30470.1	cellular_component	GO:0005575			response to stress	GO:0006950	Niben101Scf17482g00019.1
Nbe.v1.s00190g30480				-						A4A49_21924	tr|A0A314L7X6|A0A314L7X6_NICAT Uncharacterized protein OS=Nicotiana attenuata OX=49451 GN=A4A49_21924 PE=4 SV=1	-	Uncharacterized protein	Nicotiana benthamiana			Nbe.v1.1.chr15g30480.1							Niben101Scf17482g00016.1
Nbe.v1.s00190g30490	telomere maintenance; formation of extrachromosomal circular DNA; nucleobase-containing compound metabolic process; DNA metabolic process; organelle organization; metabolic process; positive regulation of metabolic process; cellular process; positive regulation of macromolecule metabolic process; positive regulation of organelle organization; cellular component organization; regulation of nucleobase-containing compound metabolic process; regulation of metabolic process; cellular component assembly; regulation of cellular metabolic process; positive regulation of cellular metabolic process; telomere organization; regulation of telomere maintenance; positive regulation of telomere maintenance; regulation of organelle organization; regulation of chromosome organization; homeostatic process; macromolecule metabolic process; cellular component biogenesis; regulation of cellular component biogenesis; positive regulation of cellular component biogenesis; cellular metabolic process; primary metabolic process; positive regulation of nucleobase-containing compound metabolic process; positive regulation of biological process; positive regulation of cellular process; regulation of biological process; regulation of cellular process; regulation of DNA metabolic process; positive regulation of DNA metabolic process; regulation of cellular component organization; positive regulation of cellular component organization; chromosome organization; anatomical structure homeostasis; regulation of macromolecule metabolic process; biological regulation; regulation of biological quality; cellular component organization or biogenesis; regulation of primary metabolic process; nucleic acid metabolic process; t-circle formation; telomere maintenance via telomere trimming; regulation of t-circle formation; positive regulation of t-circle formation; positive regulation of chromosome organization; double-strand break repair via homologous recombination	catalytic activity; nuclease activity; endonuclease activity; DNA endonuclease activity; DNA nuclease activity; crossover junction DNA endonuclease activity; hydrolase activity; hydrolase activity, acting on ester bonds; endodeoxyribonuclease activity, producing 5'-phosphomonoesters; DNA endonuclease activity, producing 3'-phosphomonoesters; endonuclease activity, active with either ribo- or deoxyribonucleic acids and producing 5'-phosphomonoesters; endonuclease activity, active with either ribo- or deoxyribonucleic acids and producing 3'-phosphomonoesters; 5'-flap endonuclease activity; flap endonuclease activity; catalytic activity, acting on DNA; crossover junction DNA endonuclease activity; 5'-flap endonuclease activity	nuclear chromosome; intracellular anatomical structure; nucleus; nucleoplasm; chromosome; membrane-enclosed lumen; nuclear lumen; protein-containing complex; Slx1-Slx4 complex; organelle; membrane-bounded organelle; non-membrane-bounded organelle; intracellular organelle; intracellular membrane-bounded organelle; intracellular non-membrane-bounded organelle; organelle lumen; intracellular organelle lumen; Slx1-Slx4 complex	GIY-YIG	GO:0000723; GO:0001325; GO:0006139; GO:0006259; GO:0006996; GO:0008150; GO:0008152; GO:0009893; GO:0009987; GO:0010604; GO:0010638; GO:0016043; GO:0019219; GO:0019222; GO:0022607; GO:0031323; GO:0031325; GO:0032200; GO:0032204; GO:0032206; GO:0033043; GO:0033044; GO:0042592; GO:0043170; GO:0044085; GO:0044087; GO:0044089; GO:0044237; GO:0044238; GO:0045935; GO:0048518; GO:0048522; GO:0050789; GO:0050794; GO:0051052; GO:0051054; GO:0051128; GO:0051130; GO:0051276; GO:0060249; GO:0060255; GO:0065007; GO:0065008; GO:0071840; GO:0080090; GO:0090304; GO:0090656; GO:0090737; GO:1904429; GO:1904431; GO:2001252; GO:0000724	GO:0003674; GO:0003824; GO:0004518; GO:0004519; GO:0004520; GO:0004536; GO:0008821; GO:0016787; GO:0016788; GO:0016888; GO:0016889; GO:0016893; GO:0016894; GO:0017108; GO:0048256; GO:0140097; GO:0008821; GO:0017108	GO:0000228; GO:0005575; GO:0005622; GO:0005634; GO:0005654; GO:0005694; GO:0031974; GO:0031981; GO:0032991; GO:0033557; GO:0043226; GO:0043227; GO:0043228; GO:0043229; GO:0043231; GO:0043232; GO:0043233; GO:0070013; GO:0033557	AT2G30350	AT2G30350.2	A4A49_12509	tr|A0A1J6I594|A0A1J6I594_NICAT Structure-specific endonuclease subunit SLX1 homolog OS=Nicotiana attenuata OX=49451 GN=A4A49_12509 PE=3 SV=1	ko03460,map03460	Structure-specific endonuclease subunit SLX1 homolog	Nicotiana benthamiana	AT2G30350		Nbe.v1.1.chr15g30490.1			molecular_function	GO:0003674			Niben101Scf17482g00013.1
Nbe.v1.s00190g30500				#						#	No_hits	#	No_hits	Nicotiana benthamiana			Nbe.v1.1.chr15g30500.1
Nbe.v1.s00190g30510				#						#	No_hits	#	No_hits	Nicotiana benthamiana			Nbe.v1.1.chr15g30510.1
Nbe.v1.s00190g30520		zinc ion binding		-		GO:0008270		AT4G13970	AT4G13970.1	LOC104238021	tr|A0A1U7XVS3|A0A1U7XVS3_NICSY uncharacterized protein LOC104238021 OS=Nicotiana sylvestris OX=4096 GN=LOC104238021 PE=4 SV=1	-	uncharacterized protein LOC104238021	Nicotiana benthamiana	AT4G13970		Nbe.v1.1.chr15g30520.1							Niben101Scf01123g01012.1
Nbe.v1.s00190g30530	response to reactive oxygen species; response to stress; response to oxidative stress; multicellular organism development; response to temperature stimulus; response to cold; response to abiotic stimulus; cold acclimation; response to toxic substance; root system development; multicellular organismal process; developmental process; response to chemical; response to xenobiotic stimulus; response to hydrogen peroxide; response to antibiotic; root development; system development; anatomical structure development; response to stimulus; plant organ development; response to oxygen-containing compound; regulation of DNA-templated transcription; cold acclimation; leaf senescence; root development		intracellular anatomical structure; nucleus; nucleoplasm; mediator complex; membrane-enclosed lumen; nuclear lumen; protein-containing complex; organelle; membrane-bounded organelle; intracellular organelle; intracellular membrane-bounded organelle; organelle lumen; intracellular organelle lumen; mediator complex	-	GO:0000302; GO:0006950; GO:0006979; GO:0007275; GO:0008150; GO:0009266; GO:0009409; GO:0009628; GO:0009631; GO:0009636; GO:0022622; GO:0032501; GO:0032502; GO:0042221; GO:0042493; GO:0042542; GO:0046677; GO:0048364; GO:0048731; GO:0048856; GO:0050896; GO:0099402; GO:1901700; GO:0006355; GO:0009631; GO:0010150; GO:0048364		GO:0005575; GO:0005622; GO:0005634; GO:0005654; GO:0016592; GO:0031974; GO:0031981; GO:0032991; GO:0043226; GO:0043227; GO:0043229; GO:0043231; GO:0043233; GO:0070013; GO:0016592	AT1G11760	AT1G11760.1	LOC104238020	tr|A0A1U7XEU3|A0A1U7XEU3_NICSY mediator of RNA polymerase II transcription subunit 32 OS=Nicotiana sylvestris OX=4096 GN=LOC104238020 PE=4 SV=1	-	mediator of RNA polymerase II transcription subunit 32	Nicotiana benthamiana	MED32		Nbe.v1.1.chr15g30530.1	cellular_component	GO:0005575					Niben101Scf01123g01015.1
Nbe.v1.s00190g30540		thiolester hydrolase activity	membrane; intracellular membrane-bounded organelle	Palm_thioest		GO:0016790	GO:0016020; GO:0043231	AT3G60340	AT3G60340.2	LOC107776312	tr|A0A1S3YI14|A0A1S3YI14_TOBAC palmitoyl-protein thioesterase 1-like OS=Nicotiana tabacum OX=4097 GN=LOC107776312 PE=4 SV=1	ko00062,ko01100,ko01212,ko04142,map00062,map01100,map01212,map04142	palmitoyl-protein thioesterase 1-like	Nicotiana benthamiana	AT3G60340		Nbe.v1.1.chr15g30540.1	membrane	GO:0016020					Niben101Scf01123g00008.1
Nbe.v1.s00190g30550				DUF4283,zf-CCHC_4						LOC104246718	tr|A0A1U7YG24|A0A1U7YG24_NICSY uncharacterized protein LOC104246718 OS=Nicotiana sylvestris OX=4096 GN=LOC104246718 PE=4 SV=1	-	uncharacterized protein LOC104246718	Nicotiana benthamiana			Nbe.v1.1.chr15g30550.1
Nbe.v1.s00190g30560		thiolester hydrolase activity	membrane; intracellular membrane-bounded organelle	Palm_thioest		GO:0016790	GO:0016020; GO:0043231	AT3G60340	AT3G60340.2	LOC107776315	tr|A0A1S3YHH8|A0A1S3YHH8_TOBAC palmitoyl-protein thioesterase 1-like OS=Nicotiana tabacum OX=4097 GN=LOC107776315 PE=4 SV=1	ko00062,ko01100,ko01212,ko04142,map00062,map01100,map01212,map04142	palmitoyl-protein thioesterase 1-like	Nicotiana benthamiana	AT3G60340		Nbe.v1.1.chr15g30560.1	membrane	GO:0016020					Niben101Scf05028g00003.1
Nbe.v1.s00190g30570				#						#	No_hits	#	No_hits	Nicotiana benthamiana			Nbe.v1.1.chr15g30570.1
Nbe.v1.s00190g30580				#						#	#	#	#	Nicotiana benthamiana			Nbe.v1.1.chr15g30580.1
Nbe.v1.s00190g30590				#						#	No_hits	#	No_hits	Nicotiana benthamiana			Nbe.v1.1.chr15g30590.1
Nbe.v1.s00190g30600	protein modification process; protein dephosphorylation; phosphorus metabolic process; phosphate-containing compound metabolic process; metabolic process; cellular process; dephosphorylation; protein metabolic process; protein modification process; macromolecule metabolic process; macromolecule modification; cellular metabolic process; primary metabolic process; protein metabolic process; organonitrogen compound metabolic process; phospholipid biosynthetic process	catalytic activity; phosphatidylinositol-4,5-bisphosphate 5-phosphatase activity; phosphoprotein phosphatase activity; protein tyrosine/serine/threonine phosphatase activity; hydrolase activity; hydrolase activity, acting on ester bonds; phosphatase activity; phosphatidylinositol bisphosphate phosphatase activity; phosphatidylinositol phosphate 5-phosphatase activity; phosphoric ester hydrolase activity; phosphatidylinositol phosphate phosphatase activity; phosphatidylinositol-4,5-bisphosphate phosphatase activity; catalytic activity, acting on a protein; phosphoprotein phosphatase activity; phosphatidylglycerophosphatase activity	intracellular anatomical structure; cytoplasm; mitochondrion; organelle; membrane-bounded organelle; intracellular organelle; intracellular membrane-bounded organelle	DSPc	GO:0006464; GO:0006470; GO:0006793; GO:0006796; GO:0008150; GO:0008152; GO:0009987; GO:0016311; GO:0019538; GO:0036211; GO:0043170; GO:0043412; GO:0044237; GO:0044238; GO:0044267; GO:1901564; GO:0008654	GO:0003674; GO:0003824; GO:0004439; GO:0004721; GO:0008138; GO:0016787; GO:0016788; GO:0016791; GO:0034593; GO:0034595; GO:0042578; GO:0052866; GO:0106019; GO:0140096; GO:0004721; GO:0008962	GO:0005575; GO:0005622; GO:0005737; GO:0005739; GO:0043226; GO:0043227; GO:0043229; GO:0043231	AT2G35680	AT2G35680.1	LOC107776311	tr|A0A1S3YHS9|A0A1S3YHS9_TOBAC putative dual specificity protein phosphatase DSP8 isoform X1 OS=Nicotiana tabacum OX=4097 GN=LOC107776311 PE=4 SV=1	-	putative dual specificity protein phosphatase DSP8 isoform X1	Nicotiana benthamiana	AT2G35680		Nbe.v1.1.chr15g30600.1	cellular_component	GO:0005575	molecular_function	GO:0003674	cellular protein modification process	GO:0006464	Niben101Scf00322g00002.1
Nbe.v1.s00190g30610				#						#	No_hits	#	No_hits	Nicotiana benthamiana			Nbe.v1.1.chr15g30610.1
Nbe.v1.s00190g30620	nucleobase-containing compound metabolic process; metabolic process; RNA modification; cellular process; RNA metabolic process; macromolecule metabolic process; macromolecule modification; cellular metabolic process; primary metabolic process; nucleic acid metabolic process	nucleic acid binding; RNA binding; catalytic activity; nuclease activity; endonuclease activity; binding; hydrolase activity; hydrolase activity, acting on ester bonds; organic cyclic compound binding; heterocyclic compound binding	intracellular anatomical structure; organelle; membrane-bounded organelle; intracellular organelle; intracellular membrane-bounded organelle	PPR,PPR_1,PPR_2,PPR_3	GO:0006139; GO:0008150; GO:0008152; GO:0009451; GO:0009987; GO:0016070; GO:0043170; GO:0043412; GO:0044237; GO:0044238; GO:0090304	GO:0003674; GO:0003676; GO:0003723; GO:0003824; GO:0004518; GO:0004519; GO:0005488; GO:0016787; GO:0016788; GO:0097159; GO:1901363	GO:0005575; GO:0005622; GO:0043226; GO:0043227; GO:0043229; GO:0043231	AT5G47360	AT5G47360.1	A4A49_19475	tr|A0A314KSE4|A0A314KSE4_NICAT Pentatricopeptide repeat-containing protein OS=Nicotiana attenuata OX=49451 GN=A4A49_19475 PE=4 SV=1	-	Pentatricopeptide repeat-containing protein	Nicotiana benthamiana	AT5G47360		Nbe.v1.1.chr15g30620.1	cellular_component	GO:0005575	molecular_function	GO:0003674	nucleobase-containing compound metabolic process	GO:0006139	Niben101Scf00322g00004.1
Nbe.v1.s00190g30630				#						#	No_hits	#	No_hits	Nicotiana benthamiana			Nbe.v1.1.chr15g30630.1
Nbe.v1.s00190g30640				#						#	No_hits	#	No_hits	Nicotiana benthamiana			Nbe.v1.1.chr15g30640.1
Nbe.v1.s00190g30650			membrane	DUF761			GO:0016020	AT4G16790	AT4G16790.1	LOC104244941	tr|A0A1U7Y3R4|A0A1U7Y3R4_NICSY hepatoma-derived growth factor-related protein 2-like OS=Nicotiana sylvestris OX=4096 GN=LOC104244941 PE=4 SV=1	-	hepatoma-derived growth factor-related protein 2-like	Nicotiana benthamiana	AT4G16790		Nbe.v1.1.chr15g30650.1	membrane	GO:0016020					Niben101Scf06923g00005.1
Nbe.v1.s00190g30660	cell morphogenesis; developmental process involved in reproduction; regulation of DNA-templated transcription; cell communication; signal transduction; multicellular organism development; cell population proliferation; response to radiation; response to light stimulus; response to abiotic stimulus; response to red or far red light; shade avoidance; anatomical structure morphogenesis; response to endogenous stimulus; response to hormone; response to auxin; auxin-activated signaling pathway; response to cytokinin; hormone-mediated signaling pathway; post-embryonic development; unidimensional cell growth; tissue development; regulation of biosynthetic process; negative regulation of biosynthetic process; negative regulation of metabolic process; flower development; cellular process; shoot system morphogenesis; red or far-red light signaling pathway; meristem determinacy; meristem maintenance; fruit development; response to far red light; regulation of gene expression; regulation of macromolecule biosynthetic process; negative regulation of macromolecule biosynthetic process; floral meristem determinacy; negative regulation of macromolecule metabolic process; negative regulation of gene expression; cellular component organization; cell growth; regulation of nucleobase-containing compound metabolic process; regulation of metabolic process; reproductive process; root system development; signaling; regulation of cellular metabolic process; negative regulation of cellular metabolic process; regulation of cellular biosynthetic process; negative regulation of cellular biosynthetic process; multicellular organismal process; developmental process; cellular response to hormone stimulus; cellular anatomical entity morphogenesis; growth; response to chemical; negative regulation of DNA-templated transcription; negative regulation of nucleobase-containing compound metabolic process; root development; shoot system development; floral whorl development; gynoecium development; meristem development; negative regulation of biological process; negative regulation of cellular process; developmental growth; reproductive structure development; system development; anatomical structure development; cellular developmental process; regulation of biological process; regulation of cellular process; response to stimulus; regulation of RNA metabolic process; negative regulation of RNA metabolic process; cellular response to stimulus; regulation of macromolecule metabolic process; developmental growth involved in morphogenesis; reproductive system development; biological regulation; cellular response to chemical stimulus; cellular response to abiotic stimulus; cellular response to auxin stimulus; cellular response to radiation; cellular response to light stimulus; cellular response to red or far red light; cellular response to endogenous stimulus; cellular component organization or biogenesis; regulation of primary metabolic process; fruit septum development; reproductive shoot system development; plant organ development; cellular response to environmental stimulus; negative regulation of RNA biosynthetic process; plant septum development; regulation of RNA biosynthetic process; regulation of transcription by RNA polymerase II	nucleic acid binding; DNA binding; DNA-binding transcription factor activity; binding; protein binding; identical protein binding; protein homodimerization activity; sequence-specific DNA binding; protein dimerization activity; organic cyclic compound binding; transcription regulator activity; heterocyclic compound binding; DNA-binding transcription factor activity, RNA polymerase II-specific; sequence-specific DNA binding	intracellular anatomical structure; nucleus; organelle; membrane-bounded organelle; intracellular organelle; intracellular membrane-bounded organelle; nucleus	HALZ,HD-ZIP_N,Homeobox	GO:0000902; GO:0003006; GO:0006355; GO:0007154; GO:0007165; GO:0007275; GO:0008150; GO:0008283; GO:0009314; GO:0009416; GO:0009628; GO:0009639; GO:0009641; GO:0009653; GO:0009719; GO:0009725; GO:0009733; GO:0009734; GO:0009735; GO:0009755; GO:0009791; GO:0009826; GO:0009888; GO:0009889; GO:0009890; GO:0009892; GO:0009908; GO:0009987; GO:0010016; GO:0010017; GO:0010022; GO:0010073; GO:0010154; GO:0010218; GO:0010468; GO:0010556; GO:0010558; GO:0010582; GO:0010605; GO:0010629; GO:0016043; GO:0016049; GO:0019219; GO:0019222; GO:0022414; GO:0022622; GO:0023052; GO:0031323; GO:0031324; GO:0031326; GO:0031327; GO:0032501; GO:0032502; GO:0032870; GO:0032989; GO:0040007; GO:0042221; GO:0045892; GO:0045934; GO:0048364; GO:0048367; GO:0048438; GO:0048467; GO:0048507; GO:0048519; GO:0048523; GO:0048589; GO:0048608; GO:0048731; GO:0048856; GO:0048869; GO:0050789; GO:0050794; GO:0050896; GO:0051252; GO:0051253; GO:0051716; GO:0060255; GO:0060560; GO:0061458; GO:0065007; GO:0070887; GO:0071214; GO:0071365; GO:0071478; GO:0071482; GO:0071489; GO:0071495; GO:0071840; GO:0080090; GO:0080127; GO:0090567; GO:0099402; GO:0104004; GO:1902679; GO:1905328; GO:2001141; GO:0006357	GO:0003674; GO:0003676; GO:0003677; GO:0003700; GO:0005488; GO:0005515; GO:0042802; GO:0042803; GO:0043565; GO:0046983; GO:0097159; GO:0140110; GO:1901363; GO:0000981; GO:0043565	GO:0005575; GO:0005622; GO:0005634; GO:0043226; GO:0043227; GO:0043229; GO:0043231; GO:0005634	AT4G16780	AT4G16780.1	HAT4_0	tr|A0A314KVI8|A0A314KVI8_NICAT Homeobox-leucine zipper protein hat4 OS=Nicotiana attenuata OX=49451 GN=HAT4_0 PE=3 SV=1	-	Homeobox-leucine zipper protein hat4	Nicotiana benthamiana	HB-2		Nbe.v1.1.chr15g30660.1	cellular_component	GO:0005575	molecular_function	GO:0003674			Niben101Scf06923g00002.1
Nbe.v1.s00190g30670	cellular process; cell wall organization or biogenesis	catalytic activity; O-acyltransferase activity; acetyltransferase activity; O-acetyltransferase activity; transferase activity; acyltransferase activity; acyltransferase activity, transferring groups other than amino-acyl groups; O-acetyltransferase activity	intracellular anatomical structure; cytoplasm; Golgi apparatus; endomembrane system; organelle; membrane-bounded organelle; intracellular organelle; intracellular membrane-bounded organelle; Golgi apparatus; membrane	PC-Esterase,PMR5N	GO:0008150; GO:0009987; GO:0071554	GO:0003674; GO:0003824; GO:0008374; GO:0016407; GO:0016413; GO:0016740; GO:0016746; GO:0016747; GO:0016413	GO:0005575; GO:0005622; GO:0005737; GO:0005794; GO:0012505; GO:0043226; GO:0043227; GO:0043229; GO:0043231; GO:0005794; GO:0016020	AT3G62390	AT3G62390.1	TBL6	tr|A0A1J6J5N3|A0A1J6J5N3_NICAT Protein trichome birefringence-like 6 OS=Nicotiana attenuata OX=49451 GN=TBL6 PE=3 SV=1	-	Protein trichome birefringence-like 6	Nicotiana benthamiana	TBL6		Nbe.v1.1.chr15g30670.1	cellular_component	GO:0005575	molecular_function	GO:0003674	biological_process	GO:0008150
Nbe.v1.s00190g30680				DUF1639				AT4G17440	AT4G17440.2	A4A49_28020	tr|A0A1J6J466|A0A1J6J466_NICAT Uncharacterized protein OS=Nicotiana attenuata OX=49451 GN=A4A49_28020 PE=4 SV=1	-	Uncharacterized protein	Nicotiana benthamiana	AT4G17440		Nbe.v1.1.chr15g30680.1							Niben101Scf08152g00004.1
Nbe.v1.s00190g30690		nucleic acid binding; zinc ion binding		#		GO:0003676; GO:0008270				LOC107766456	tr|A0A1S3XLL6|A0A1S3XLL6_TOBAC uncharacterized protein LOC107766456 OS=Nicotiana tabacum OX=4097 GN=LOC107766456 PE=4 SV=1	#	uncharacterized protein LOC107766456	Nicotiana benthamiana			Nbe.v1.1.chr15g30690.1			nucleic acid binding	GO:0003676
Nbe.v1.s00190g30700	developmental process involved in reproduction; regulation of DNA-templated transcription; protein modification process; response to stress; multicellular organism development; metabolic process; response to temperature stimulus; response to cold; response to abiotic stimulus; post-embryonic development; regulation of biosynthetic process; negative regulation of biosynthetic process; negative regulation of metabolic process; regulation of signal transduction; cellular process; vegetative to reproductive phase transition of meristem; regulation of gene expression; regulation of macromolecule biosynthetic process; negative regulation of macromolecule biosynthetic process; negative regulation of macromolecule metabolic process; negative regulation of gene expression; regulation of cell communication; protein ubiquitination; regulation of nucleobase-containing compound metabolic process; regulation of metabolic process; protein metabolic process; reproductive process; regulation of signaling; regulation of cellular metabolic process; negative regulation of cellular metabolic process; regulation of cellular biosynthetic process; negative regulation of cellular biosynthetic process; protein modification by small protein conjugation; multicellular organismal process; developmental process; protein modification process; macromolecule metabolic process; macromolecule modification; cellular metabolic process; primary metabolic process; protein metabolic process; negative regulation of DNA-templated transcription; negative regulation of nucleobase-containing compound metabolic process; negative regulation of biological process; negative regulation of cellular process; regulation of response to stimulus; reproductive structure development; system development; anatomical structure development; regulation of biological process; regulation of cellular process; response to stimulus; regulation of RNA metabolic process; negative regulation of RNA metabolic process; regulation of macromolecule metabolic process; reproductive system development; biological regulation; protein modification by small protein conjugation or removal; regulation of primary metabolic process; organonitrogen compound metabolic process; negative regulation of RNA biosynthetic process; regulation of RNA biosynthetic process; protein ubiquitination	catalytic activity; ubiquitin-protein transferase activity; transferase activity; ubiquitin-like protein transferase activity; catalytic activity, acting on a protein; ubiquitin-protein transferase activity	intracellular anatomical structure; nucleus; cytoplasm; organelle; membrane-bounded organelle; intracellular organelle; intracellular membrane-bounded organelle; nucleus	ELYS	GO:0003006; GO:0006355; GO:0006464; GO:0006950; GO:0007275; GO:0008150; GO:0008152; GO:0009266; GO:0009409; GO:0009628; GO:0009791; GO:0009889; GO:0009890; GO:0009892; GO:0009966; GO:0009987; GO:0010228; GO:0010468; GO:0010556; GO:0010558; GO:0010605; GO:0010629; GO:0010646; GO:0016567; GO:0019219; GO:0019222; GO:0019538; GO:0022414; GO:0023051; GO:0031323; GO:0031324; GO:0031326; GO:0031327; GO:0032446; GO:0032501; GO:0032502; GO:0036211; GO:0043170; GO:0043412; GO:0044237; GO:0044238; GO:0044267; GO:0045892; GO:0045934; GO:0048519; GO:0048523; GO:0048583; GO:0048608; GO:0048731; GO:0048856; GO:0050789; GO:0050794; GO:0050896; GO:0051252; GO:0051253; GO:0060255; GO:0061458; GO:0065007; GO:0070647; GO:0080090; GO:1901564; GO:1902679; GO:2001141; GO:0016567	GO:0003674; GO:0003824; GO:0004842; GO:0016740; GO:0019787; GO:0140096; GO:0004842	GO:0005575; GO:0005622; GO:0005634; GO:0005737; GO:0043226; GO:0043227; GO:0043229; GO:0043231; GO:0005634	AT2G39810	AT2G39810.1	NbELYSa	tr|W6JJ86|W6JJ86_NICBE Nuclear pore complex protein ELYSa OS=Nicotiana benthamiana OX=4100 GN=NbELYSa PE=2 SV=1	-	Nuclear pore complex protein ELYSa	Nicotiana benthamiana	HOS1		Nbe.v1.1.chr15g30700.1	cellular_component	GO:0005575	molecular_function	GO:0003674			Niben101Scf05296g00007.1
Nbe.v1.s00190g30710	negative regulation of transcription by RNA polymerase II; response to acid chemical; regulation of cell growth; regulation of DNA-templated transcription; regulation of transcription by RNA polymerase II; response to stress; response to osmotic stress; multicellular organism development; response to radiation; response to light stimulus; response to abiotic stimulus; response to light intensity; response to absence of light; response to salt stress; anatomical structure morphogenesis; response to endogenous stimulus; response to ethylene; response to hormone; response to auxin; response to abscisic acid; response to gibberellin; response to salicylic acid; response to jasmonic acid; post-embryonic development; regulation of biosynthetic process; negative regulation of biosynthetic process; negative regulation of metabolic process; response to metal ion; leaf senescence; regulation of gene expression; regulation of macromolecule biosynthetic process; negative regulation of macromolecule biosynthetic process; negative regulation of macromolecule metabolic process; negative regulation of gene expression; response to organic cyclic compound; regulation of nucleobase-containing compound metabolic process; regulation of metabolic process; root system development; positive regulation of cell growth; regulation of cellular metabolic process; negative regulation of cellular metabolic process; regulation of cellular biosynthetic process; negative regulation of cellular biosynthetic process; multicellular organismal process; developmental process; response to lipid; regulation of growth; response to chemical; response to xenobiotic stimulus; homeostatic process; negative regulation of catalytic activity; negative regulation of molecular function; negative regulation of DNA-templated transcription; positive regulation of growth; negative regulation of nucleobase-containing compound metabolic process; response to antibiotic; response to cadmium ion; root development; leaf development; shoot system development; positive regulation of biological process; negative regulation of biological process; positive regulation of cellular process; negative regulation of cellular process; lateral root development; post-embryonic root development; regulation of response to stimulus; negative regulation of response to stimulus; system development; phyllome development; anatomical structure development; chemical homeostasis; regulation of biological process; regulation of catalytic activity; regulation of cellular process; response to stimulus; regulation of cellular component organization; regulation of RNA metabolic process; negative regulation of RNA metabolic process; regulation of oxidoreductase activity; negative regulation of oxidoreductase activity; regulation of macromolecule metabolic process; biological regulation; regulation of biological quality; regulation of molecular function; regulation of primary metabolic process; plant organ senescence; post-embryonic plant organ development; post-embryonic plant organ morphogenesis; post-embryonic plant morphogenesis; response to alcohol; plant organ development; response to oxygen-containing compound; negative regulation of RNA biosynthetic process; plant organ morphogenesis; regulation of peroxidase activity; negative regulation of peroxidase activity; regulation of RNA biosynthetic process; regulation of DNA-templated transcription; response to ethylene; response to gibberellin; green leaf volatile biosynthetic process	transcription cis-regulatory region binding; transcription regulatory region nucleic acid binding; nucleic acid binding; DNA binding; double-stranded DNA binding; DNA-binding transcription factor activity; binding; sequence-specific DNA binding; transcription cis-regulatory region binding; organic cyclic compound binding; transcription regulator activity; heterocyclic compound binding; sequence-specific double-stranded DNA binding; transcription cis-regulatory region binding	intracellular anatomical structure; nucleus; organelle; membrane-bounded organelle; intracellular organelle; intracellular membrane-bounded organelle	Myb_DNA-binding	GO:0000122; GO:0001101; GO:0001558; GO:0006355; GO:0006357; GO:0006950; GO:0006970; GO:0007275; GO:0008150; GO:0009314; GO:0009416; GO:0009628; GO:0009642; GO:0009646; GO:0009651; GO:0009653; GO:0009719; GO:0009723; GO:0009725; GO:0009733; GO:0009737; GO:0009739; GO:0009751; GO:0009753; GO:0009791; GO:0009889; GO:0009890; GO:0009892; GO:0010038; GO:0010150; GO:0010468; GO:0010556; GO:0010558; GO:0010605; GO:0010629; GO:0014070; GO:0019219; GO:0019222; GO:0022622; GO:0030307; GO:0031323; GO:0031324; GO:0031326; GO:0031327; GO:0032501; GO:0032502; GO:0033993; GO:0040008; GO:0042221; GO:0042493; GO:0042592; GO:0043086; GO:0044092; GO:0045892; GO:0045927; GO:0045934; GO:0046677; GO:0046686; GO:0048364; GO:0048366; GO:0048367; GO:0048518; GO:0048519; GO:0048522; GO:0048523; GO:0048527; GO:0048528; GO:0048583; GO:0048585; GO:0048731; GO:0048827; GO:0048856; GO:0048878; GO:0050789; GO:0050790; GO:0050794; GO:0050896; GO:0051128; GO:0051252; GO:0051253; GO:0051341; GO:0051354; GO:0060255; GO:0065007; GO:0065008; GO:0065009; GO:0080090; GO:0090693; GO:0090696; GO:0090697; GO:0090698; GO:0097305; GO:0099402; GO:1901700; GO:1902679; GO:1905392; GO:2000468; GO:2000469; GO:2001141; GO:0006355; GO:0009723; GO:0009739; GO:0010597	GO:0000976; GO:0001067; GO:0003674; GO:0003676; GO:0003677; GO:0003690; GO:0003700; GO:0005488; GO:0043565; GO:0044212; GO:0097159; GO:0140110; GO:1901363; GO:1990837; GO:0000976	GO:0005575; GO:0005622; GO:0005634; GO:0043226; GO:0043227; GO:0043229; GO:0043231	AT5G47390	AT5G47390.1	LOC107822143	tr|A0A1S4CSS2|A0A1S4CSS2_TOBAC transcription factor MYB1R1-like isoform X1 OS=Nicotiana tabacum OX=4097 GN=LOC107822143 PE=4 SV=1	-	transcription factor MYB1R1-like isoform X1	Nicotiana benthamiana	AT5G47390		Nbe.v1.1.chr15g30710.1	cellular_component	GO:0005575					Niben101Scf05736g00001.1
Nbe.v1.s00190g30720	proteolysis	cysteine-type peptidase activity		#	GO:0006508	GO:0008234				LOC104231847	tr|A0A1U7X0L0|A0A1U7X0L0_NICSY uncharacterized protein LOC104231847 OS=Nicotiana sylvestris OX=4096 GN=LOC104231847 PE=3 SV=1	#	uncharacterized protein LOC104231847	Nicotiana benthamiana			Nbe.v1.1.chr15g30720.1
Nbe.v1.s00190g30730				#						#	No_hits	#	No_hits	Nicotiana benthamiana			Nbe.v1.1.chr15g30730.1
Nbe.v1.s00190g30740				-						A4A49_63750	tr|A0A1J6KK47|A0A1J6KK47_NICAT Uncharacterized protein (Fragment) OS=Nicotiana attenuata OX=49451 GN=A4A49_63750 PE=4 SV=1	-	Uncharacterized protein (Fragment)	Nicotiana benthamiana			Nbe.v1.1.chr15g30740.1
Nbe.v1.s00190g30750		kinase activity; polysaccharide binding		GUB_WAK_bind,WAK_assoc		GO:0016301; GO:0030247		AT1G10380	AT1G10380.1	LOC104221277	tr|A0A1U7W7I2|A0A1U7W7I2_NICSY uncharacterized protein LOC104221277 OS=Nicotiana sylvestris OX=4096 GN=LOC104221277 PE=4 SV=1	-	uncharacterized protein LOC104221277	Nicotiana benthamiana	AT1G10380		Nbe.v1.1.chr15g30750.1			kinase activity	GO:0016301
Nbe.v1.s00190g30760				-						A4A49_63750	tr|A0A1J6KK47|A0A1J6KK47_NICAT Uncharacterized protein (Fragment) OS=Nicotiana attenuata OX=49451 GN=A4A49_63750 PE=4 SV=1	-	Uncharacterized protein (Fragment)	Nicotiana benthamiana			Nbe.v1.1.chr15g30760.1
Nbe.v1.s00190g30770		kinase activity		PfkB		GO:0016301		AT4G28706	AT4G28706.1	LOC107793340	tr|A0A1S4A3K3|A0A1S4A3K3_TOBAC ribokinase-like isoform X1 OS=Nicotiana tabacum OX=4097 GN=LOC107793340 PE=3 SV=1	-	ribokinase-like isoform X1	Nicotiana benthamiana	AT4G28706		Nbe.v1.1.chr15g30770.1			kinase activity	GO:0016301			Niben101Scf05736g01016.1
Nbe.v1.s00190g30780				#						#	No_hits	#	No_hits	Nicotiana benthamiana			Nbe.v1.1.chr15g30780.1
Nbe.v1.s00190g30790				#						#	No_hits	#	No_hits	Nicotiana benthamiana			Nbe.v1.1.chr15g30790.1
Nbe.v1.s00190g30800				#						#	No_hits	#	No_hits	Nicotiana benthamiana			Nbe.v1.1.chr15g30800.1
Nbe.v1.s00190g30810	fucose metabolic process	transferase activity	intracellular anatomical structure; cytoplasm; endosome; Golgi apparatus; trans-Golgi network; endomembrane system; cytoplasmic vesicle; vesicle; organelle subcompartment; organelle; membrane-bounded organelle; intracellular organelle; intracellular membrane-bounded organelle; intracellular vesicle; Golgi apparatus subcompartment; membrane	O-FucT	GO:0006004	GO:0016740	GO:0005575; GO:0005622; GO:0005737; GO:0005768; GO:0005794; GO:0005802; GO:0012505; GO:0031410; GO:0031982; GO:0031984; GO:0043226; GO:0043227; GO:0043229; GO:0043231; GO:0097708; GO:0098791; GO:0016020	AT4G17430	AT4G17430.1	LOC107817317	tr|A0A1S4CBJ8|A0A1S4CBJ8_TOBAC O-fucosyltransferase family protein OS=Nicotiana tabacum OX=4097 GN=LOC107817317 PE=3 SV=1	-	O-fucosyltransferase family protein	Nicotiana benthamiana	AT4G17430		Nbe.v1.1.chr15g30810.1	cellular_component	GO:0005575	transferase activity	GO:0016740			Niben101Scf06157g00009.1
Nbe.v1.s00190g30820	long-chain fatty acid metabolic process; organic acid metabolic process; lipid metabolic process; fatty acid metabolic process; fatty acid beta-oxidation; response to stress; metabolic process; catabolic process; biosynthetic process; fatty acid catabolic process; response to external stimulus; response to biotic stimulus; response to wounding; response to fungus; jasmonic acid metabolic process; jasmonic acid biosynthetic process; cellular process; response to metal ion; regulation of hormone levels; lipid catabolic process; organic acid biosynthetic process; organic acid catabolic process; fatty acid oxidation; carboxylic acid metabolic process; lipid modification; monocarboxylic acid metabolic process; fatty acid beta-oxidation using acyl-CoA dehydrogenase; lipid oxidation; response to chemical; hormone metabolic process; hormone biosynthetic process; response to external biotic stimulus; oxoacid metabolic process; cellular metabolic process; primary metabolic process; cellular lipid catabolic process; cellular catabolic process; cellular biosynthetic process; cellular lipid metabolic process; small molecule metabolic process; small molecule catabolic process; small molecule biosynthetic process; carboxylic acid biosynthetic process; carboxylic acid catabolic process; response to cadmium ion; response to stimulus; response to other organism; biological regulation; regulation of biological quality; monocarboxylic acid catabolic process; monocarboxylic acid biosynthetic process; very long-chain fatty acid metabolic process; long-chain fatty acid metabolic process; fatty acid beta-oxidation using acyl-CoA oxidase; lipid homeostasis; ascaroside biosynthetic process	nucleotide binding; catalytic activity; acyl-CoA dehydrogenase activity; acyl-CoA oxidase activity; binding; oxidoreductase activity; oxidoreductase activity, acting on the CH-CH group of donors; oxidoreductase activity, acting on the CH-CH group of donors, oxygen as acceptor; small molecule binding; ion binding; anion binding; flavin adenine dinucleotide binding; organic cyclic compound binding; nucleoside phosphate binding; heterocyclic compound binding; fatty acid binding; palmitoyl-CoA oxidase activity; FAD binding	intracellular anatomical structure; cytoplasm; peroxisome; cell-cell junction; plasmodesma; cell junction; microbody; organelle; membrane-bounded organelle; intracellular organelle; intracellular membrane-bounded organelle; symplast; peroxisome	ACOX,Acyl-CoA_dh_M,Acyl-CoA_ox_N	GO:0001676; GO:0006082; GO:0006629; GO:0006631; GO:0006635; GO:0006950; GO:0008150; GO:0008152; GO:0009056; GO:0009058; GO:0009062; GO:0009605; GO:0009607; GO:0009611; GO:0009620; GO:0009694; GO:0009695; GO:0009987; GO:0010038; GO:0010817; GO:0016042; GO:0016053; GO:0016054; GO:0019395; GO:0019752; GO:0030258; GO:0032787; GO:0033539; GO:0034440; GO:0042221; GO:0042445; GO:0042446; GO:0043207; GO:0043436; GO:0044237; GO:0044238; GO:0044242; GO:0044248; GO:0044249; GO:0044255; GO:0044281; GO:0044282; GO:0044283; GO:0046394; GO:0046395; GO:0046686; GO:0050896; GO:0051707; GO:0065007; GO:0065008; GO:0072329; GO:0072330; GO:0000038; GO:0001676; GO:0033540; GO:0055088; GO:1904070	GO:0000166; GO:0003674; GO:0003824; GO:0003995; GO:0003997; GO:0005488; GO:0016491; GO:0016627; GO:0016634; GO:0036094; GO:0043167; GO:0043168; GO:0050660; GO:0097159; GO:1901265; GO:1901363; GO:0005504; GO:0016401; GO:0071949	GO:0005575; GO:0005622; GO:0005737; GO:0005777; GO:0005911; GO:0009506; GO:0030054; GO:0042579; GO:0043226; GO:0043227; GO:0043229; GO:0043231; GO:0055044; GO:0005777	AT4G16760	AT4G16760.1	LOC107812035	tr|A0A1S4BUI2|A0A1S4BUI2_TOBAC Acyl-coenzyme A oxidase OS=Nicotiana tabacum OX=4097 GN=LOC107812035 PE=3 SV=1	ko00071,ko00592,ko01040,ko01100,ko01110,ko01212,ko03320,ko04024,ko04146,map00071,map00592,map01040,map01100,map01110,map01212,map03320,map04024,map04146	Acyl-coenzyme A oxidase	Nicotiana benthamiana	ACX1		Nbe.v1.1.chr15g30820.1	cellular_component	GO:0005575	nucleotide binding	GO:0000166			Niben101Scf06157g00010.1
Nbe.v1.s00190g30830				#						#	No_hits	#	No_hits	Nicotiana benthamiana			Nbe.v1.1.chr15g30830.1
Nbe.v1.s00190g30840	regulation of DNA-templated transcription; plant-type cell wall biogenesis; plant-type secondary cell wall biogenesis; regulation of biosynthetic process; positive regulation of biosynthetic process; positive regulation of metabolic process; cellular process; regulation of gene expression; regulation of macromolecule biosynthetic process; positive regulation of macromolecule biosynthetic process; positive regulation of macromolecule metabolic process; positive regulation of gene expression; regulation of nucleobase-containing compound metabolic process; regulation of metabolic process; regulation of cellular metabolic process; positive regulation of cellular metabolic process; regulation of cellular biosynthetic process; positive regulation of cellular biosynthetic process; cell wall biogenesis; cellular component biogenesis; positive regulation of DNA-templated transcription; positive regulation of nucleobase-containing compound metabolic process; positive regulation of biological process; positive regulation of cellular process; regulation of biological process; regulation of cellular process; regulation of RNA metabolic process; positive regulation of RNA metabolic process; regulation of macromolecule metabolic process; biological regulation; cell wall organization or biogenesis; plant-type cell wall organization or biogenesis; cellular component organization or biogenesis; regulation of primary metabolic process; positive regulation of RNA biosynthetic process; regulation of RNA biosynthetic process; regulation of DNA-templated transcription; defense response; ethylene-activated signaling pathway	nucleic acid binding; DNA binding; DNA-binding transcription factor activity; binding; sequence-specific DNA binding; organic cyclic compound binding; transcription regulator activity; heterocyclic compound binding; DNA binding; DNA-binding transcription factor activity	nucleus	AP2	GO:0006355; GO:0008150; GO:0009832; GO:0009834; GO:0009889; GO:0009891; GO:0009893; GO:0009987; GO:0010468; GO:0010556; GO:0010557; GO:0010604; GO:0010628; GO:0019219; GO:0019222; GO:0031323; GO:0031325; GO:0031326; GO:0031328; GO:0042546; GO:0044085; GO:0045893; GO:0045935; GO:0048518; GO:0048522; GO:0050789; GO:0050794; GO:0051252; GO:0051254; GO:0060255; GO:0065007; GO:0071554; GO:0071669; GO:0071840; GO:0080090; GO:1902680; GO:2001141; GO:0006355; GO:0006952; GO:0009873	GO:0003674; GO:0003676; GO:0003677; GO:0003700; GO:0005488; GO:0043565; GO:0097159; GO:0140110; GO:1901363; GO:0003677; GO:0003700	GO:0005634	AT2G44940	AT2G44940.1	LOC107812034	tr|A0A1S4BUP4|A0A1S4BUP4_TOBAC ethylene-responsive transcription factor ERF038-like OS=Nicotiana tabacum OX=4097 GN=LOC107812034 PE=4 SV=1	-	ethylene-responsive transcription factor ERF038-like	Nicotiana benthamiana	AT2G44940		Nbe.v1.1.chr15g30840.1	nucleus	GO:0005634	molecular_function	GO:0003674
Nbe.v1.s00190g30850	spliceosomal tri-snRNP complex assembly	RNA binding	U4 snRNP; U4/U6 x U5 tri-snRNP complex; precatalytic spliceosome	Nop,Prp31_C	GO:0000244	GO:0003723	GO:0005687; GO:0046540; GO:0071011	AT1G60170	AT1G60170.1	LOC104233749	tr|A0A1U7X737|A0A1U7X737_NICSY U4/U6 small nuclear ribonucleoprotein Prp31 isoform X2 OS=Nicotiana sylvestris OX=4096 GN=LOC104233749 PE=3 SV=1	ko03040,map03040	U4/U6 small nuclear ribonucleoprotein Prp31 isoform X2	Nicotiana benthamiana	emb1220		Nbe.v1.1.chr15g30850.1			RNA binding	GO:0003723			Niben101Scf06157g01004.1
Nbe.v1.s00190g30860		sphingomyelin phosphodiesterase D activity		mit_SMPDase		GO:0050290		AT5G47400	AT5G47400.1	A4A49_30621	tr|A0A314KZ19|A0A314KZ19_NICAT Sphingomyelin phosphodiesterase 4 OS=Nicotiana attenuata OX=49451 GN=A4A49_30621 PE=4 SV=1	ko00600,ko01100,map00600,map01100	Sphingomyelin phosphodiesterase 4	Nicotiana benthamiana	AT5G47400		Nbe.v1.1.chr15g30860.1							Niben101Scf04192g00014.1
Nbe.v1.s00190g30870	protein glycosylation	glycosyltransferase activity	Golgi membrane	Exostosin	GO:0006486	GO:0016757	GO:0000139	AT4G16745	AT4G16745.1	LOC104213346	tr|A0A1U7VFM9|A0A1U7VFM9_NICSY probable glycosyltransferase At5g03795 OS=Nicotiana sylvestris OX=4096 GN=LOC104213346 PE=3 SV=1	-	probable glycosyltransferase At5g03795	Nicotiana benthamiana	AT4G16745		Nbe.v1.1.chr15g30870.1							Niben101Scf04192g00015.1
Nbe.v1.s00190g30880		nucleotide binding		GFO_IDH_MocA,GFO_IDH_MocA_C		GO:0000166		AT4G17370	AT4G17370.1	LOC107773983	tr|A0A1S3Y9M3|A0A1S3Y9M3_TOBAC inositol 2-dehydrogenase-like OS=Nicotiana tabacum OX=4097 GN=LOC107773983 PE=4 SV=1	-	inositol 2-dehydrogenase-like	Nicotiana benthamiana	AT4G17370		Nbe.v1.1.chr15g30880.1			nucleotide binding	GO:0000166			Niben101Scf00317g00011.1
Nbe.v1.s00190g30890	mRNA splicing, via spliceosome; miRNA processing; negative regulation of protein dephosphorylation; maintenance of RNA location	nucleic acid binding; RNA binding; mRNA binding; binding; organic cyclic compound binding; heterocyclic compound binding; mRNA binding; protein serine/threonine phosphatase inhibitor activity	intracellular anatomical structure; nucleus; organelle; membrane-bounded organelle; intracellular organelle; intracellular membrane-bounded organelle; nuclear speck	FHA	GO:0000398; GO:0035196; GO:0035308; GO:0051237	GO:0003674; GO:0003676; GO:0003723; GO:0003729; GO:0005488; GO:0097159; GO:1901363; GO:0003729; GO:0004865	GO:0005575; GO:0005622; GO:0005634; GO:0043226; GO:0043227; GO:0043229; GO:0043231; GO:0016607	AT4G14490	AT4G14490.1	LOC104213344	tr|A0A1U7V861|A0A1U7V861_NICSY FHA domain-containing protein At4g14490-like OS=Nicotiana sylvestris OX=4096 GN=LOC104213344 PE=4 SV=1	-	FHA domain-containing protein At4g14490-like	Nicotiana benthamiana	AT4G14490		Nbe.v1.1.chr15g30890.1	cellular_component	GO:0005575	molecular_function	GO:0003674			Niben101Scf00317g00006.1
Nbe.v1.s00190g30900				#						A4A49_64530	tr|A0A1J6KLT6|A0A1J6KLT6_NICAT CCHC-type domain-containing protein OS=Nicotiana attenuata OX=49451 GN=A4A49_64530 PE=4 SV=1	#	CCHC-type domain-containing protein	Nicotiana benthamiana			Nbe.v1.1.chr15g30900.1
Nbe.v1.s00190g30910	developmental process involved in reproduction; ubiquinone metabolic process; ubiquinone biosynthetic process; multicellular organism development; metabolic process; biosynthetic process; embryo development; post-embryonic development; embryo development ending in seed dormancy; cellular process; fruit development; reproductive process; multicellular organismal process; developmental process; cellular ketone metabolic process; ketone biosynthetic process; cellular metabolic process; cellular biosynthetic process; small molecule metabolic process; small molecule biosynthetic process; seed development; reproductive structure development; system development; anatomical structure development; reproductive system development; quinone metabolic process; quinone biosynthetic process	catalytic activity; prenyltransferase activity; transferase activity; transferase activity, transferring alkyl or aryl (other than methyl) groups; all-trans-nonaprenyl-diphosphate synthase (geranyl-diphosphate specific) activity	intracellular anatomical structure; cytoplasm; mitochondrion; chloroplast; plastid; organelle; membrane-bounded organelle; intracellular organelle; intracellular membrane-bounded organelle	RVT_1	GO:0003006; GO:0006743; GO:0006744; GO:0007275; GO:0008150; GO:0008152; GO:0009058; GO:0009790; GO:0009791; GO:0009793; GO:0009987; GO:0010154; GO:0022414; GO:0032501; GO:0032502; GO:0042180; GO:0042181; GO:0044237; GO:0044249; GO:0044281; GO:0044283; GO:0048316; GO:0048608; GO:0048731; GO:0048856; GO:0061458; GO:1901661; GO:1901663	GO:0003674; GO:0003824; GO:0004659; GO:0016740; GO:0016765; GO:0050347	GO:0005575; GO:0005622; GO:0005737; GO:0005739; GO:0009507; GO:0009536; GO:0043226; GO:0043227; GO:0043229; GO:0043231			BC332_32482	tr|A0A2G3AWH8|A0A2G3AWH8_CAPCH Replication factor C subunit 4 OS=Capsicum chinense OX=80379 GN=BC332_32482 PE=4 SV=1	-	Replication factor C subunit 4	Nicotiana benthamiana			Nbe.v1.1.chr15g30910.1	cellular_component	GO:0005575	molecular_function	GO:0003674
Nbe.v1.s00190g30920				#						#	No_hits	#	No_hits	Nicotiana benthamiana			Nbe.v1.1.chr15g30920.1
Nbe.v1.s00190g30930	organic acid metabolic process; cellular modified amino acid metabolic process; folic acid-containing compound metabolic process; metabolic process; photorespiration; cellular process; carboxylic acid metabolic process; pteridine-containing compound metabolic process; cellular metabolic compound salvage; oxoacid metabolic process; amide metabolic process; cellular metabolic process; small molecule metabolic process; tetrahydrofolate metabolic process; organonitrogen compound metabolic process; 'de novo' IMP biosynthetic process; one-carbon metabolic process; amino acid biosynthetic process	formyltetrahydrofolate deformylase activity	intracellular anatomical structure; cytoplasm; mitochondrion; organelle; membrane-bounded organelle; intracellular organelle; intracellular membrane-bounded organelle	Formyl_trans_N	GO:0006082; GO:0006575; GO:0006760; GO:0008150; GO:0008152; GO:0009853; GO:0009987; GO:0019752; GO:0042558; GO:0043094; GO:0043436; GO:0043603; GO:0044237; GO:0044281; GO:0046653; GO:1901564; GO:0006189; GO:0006730; GO:0008652	GO:0008864	GO:0005575; GO:0005622; GO:0005737; GO:0005739; GO:0043226; GO:0043227; GO:0043229; GO:0043231	AT5G47435	AT5G47435.2	LOC107770420	tr|A0A1S3XZF3|A0A1S3XZF3_TOBAC formyltetrahydrofolate deformylase 1, mitochondrial-like OS=Nicotiana tabacum OX=4097 GN=LOC107770420 PE=4 SV=1	ko00630,ko00670,map00630,map00670	formyltetrahydrofolate deformylase 1, mitochondrial-like	Nicotiana benthamiana	AT5G47435		Nbe.v1.1.chr15g30930.1	cellular_component	GO:0005575
Nbe.v1.s00190g30940				Auxin_canalis,PH_2				AT4G17350	AT4G17350.1	VAB_0	tr|A0A314KYR9|A0A314KYR9_NICAT Van3-binding protein OS=Nicotiana attenuata OX=49451 GN=VAB_0 PE=4 SV=1	-	Van3-binding protein	Nicotiana benthamiana	AT4G17350		Nbe.v1.1.chr15g30940.1							Niben101Scf00317g01004.1
Nbe.v1.s00190g30950	transport; monoatomic ion transport; monoatomic cation transport; water transport; organic cation transport; ammonium transmembrane transport; amine transport; methylammonium transport; one-carbon compound transport; monoatomic ion transmembrane transport; fluid transport; localization; establishment of localization; transmembrane transport; nitrogen compound transport; ammonium transmembrane transport; methylammonium transmembrane transport; monoatomic cation transmembrane transport; water transport; transmembrane transport	transporter activity; amine transmembrane transporter activity; water transmembrane transporter activity; monoatomic cation transmembrane transporter activity; ammonium channel activity; monoatomic ion transmembrane transporter activity; organic cation transmembrane transporter activity; methylammonium transmembrane transporter activity; water channel activity; channel activity; inorganic molecular entity transmembrane transporter activity; passive transmembrane transporter activity; channel activity; transmembrane transporter activity; water channel activity	storage vacuole; plant-type vacuole; protein storage vacuole; intracellular anatomical structure; cytoplasm; vacuole; vacuolar membrane; plasma membrane; plasma membrane; chloroplast; plastid; plant-type vacuole membrane; membrane; membrane; organelle membrane; protein storage vacuole membrane; central vacuole; organelle; membrane-bounded organelle; intracellular organelle; intracellular membrane-bounded organelle; cell periphery; bounding membrane of organelle; membrane; plant-type vacuole membrane	MIP	GO:0006810; GO:0006811; GO:0006812; GO:0006833; GO:0008150; GO:0015695; GO:0015696; GO:0015837; GO:0015843; GO:0019755; GO:0034220; GO:0042044; GO:0051179; GO:0051234; GO:0055085; GO:0071705; GO:0072488; GO:0072489; GO:0098655; GO:0006833; GO:0055085	GO:0003674; GO:0005215; GO:0005275; GO:0005372; GO:0008324; GO:0008519; GO:0015075; GO:0015101; GO:0015200; GO:0015250; GO:0015267; GO:0015318; GO:0022803; GO:0022838; GO:0022857; GO:0015250	GO:0000322; GO:0000325; GO:0000326; GO:0005575; GO:0005622; GO:0005737; GO:0005773; GO:0005774; GO:0005886; GO:0005887; GO:0009507; GO:0009536; GO:0009705; GO:0016020; GO:0016021; GO:0031090; GO:0032586; GO:0042807; GO:0043226; GO:0043227; GO:0043229; GO:0043231; GO:0071944; GO:0098588; GO:0098805; GO:0009705	AT5G47450	AT5G47450.1	LOC107802889	tr|A0A1S4AZL0|A0A1S4AZL0_TOBAC Aquaporin TIP2-2s OS=Nicotiana tabacum OX=4097 GN=LOC107802889 PE=2 SV=1	-	Aquaporin TIP2-2s	Nicotiana benthamiana	TIP2;3		Nbe.v1.1.chr15g30950.1			molecular_function	GO:0003674	transport	GO:0006810
Nbe.v1.s00190g30960				DUF547,Lzipper-MIP1				AT5G47380	AT5G47380.4	LOC107802890	tr|A0A1S4AZH2|A0A1S4AZH2_TOBAC uncharacterized protein LOC107802890 isoform X1 OS=Nicotiana tabacum OX=4097 GN=LOC107802890 PE=4 SV=1	-	uncharacterized protein LOC107802890 isoform X1	Nicotiana benthamiana	AT5G47380		Nbe.v1.1.chr15g30960.1							Niben101Scf00317g02005.1
Nbe.v1.s00190g30970				Agenet				AT4G17330	AT4G17330.2	A4A49_29398	tr|A0A1J6IGK2|A0A1J6IGK2_NICAT Agenet domain-containing protein OS=Nicotiana attenuata OX=49451 GN=A4A49_29398 PE=4 SV=1	-	Agenet domain-containing protein	Nicotiana benthamiana	G2484-1		Nbe.v1.1.chr15g30970.1							Niben101Scf00317g02010.1
Nbe.v1.s00190g30980	fucose metabolic process	transferase activity	intracellular anatomical structure; cytoplasm; endosome; Golgi apparatus; trans-Golgi network; endomembrane system; cytoplasmic vesicle; vesicle; organelle subcompartment; organelle; membrane-bounded organelle; intracellular organelle; intracellular membrane-bounded organelle; intracellular vesicle; Golgi apparatus subcompartment; membrane	O-FucT	GO:0006004	GO:0016740	GO:0005575; GO:0005622; GO:0005737; GO:0005768; GO:0005794; GO:0005802; GO:0012505; GO:0031410; GO:0031982; GO:0031984; GO:0043226; GO:0043227; GO:0043229; GO:0043231; GO:0097708; GO:0098791; GO:0016020	AT4G16650	AT4G16650.2	A4A49_29397	tr|A0A1J6IPL2|A0A1J6IPL2_NICAT O-fucosyltransferase family protein OS=Nicotiana attenuata OX=49451 GN=A4A49_29397 PE=3 SV=1	-	O-fucosyltransferase family protein	Nicotiana benthamiana	AT4G16650		Nbe.v1.1.chr15g30980.1	cellular_component	GO:0005575	transferase activity	GO:0016740			Niben101Scf00317g02011.1
Nbe.v1.s00190g30990				DUF4283,zf-CCHC_4				AT2G01050	AT2G01050.1	LOC104241008	tr|A0A1U7Y5Z2|A0A1U7Y5Z2_NICSY uncharacterized protein LOC104241008 OS=Nicotiana sylvestris OX=4096 GN=LOC104241008 PE=4 SV=1	-	uncharacterized protein LOC104241008	Nicotiana benthamiana	AT2G01050		Nbe.v1.1.chr15g30990.1
Nbe.v1.s00190g31000				#						#	No_hits	#	No_hits	Nicotiana benthamiana			Nbe.v1.1.chr15g31000.1
Nbe.v1.s00190g31010				-				AT2G24960	AT2G24960.2	LOC107777904	tr|A0A1S3YN87|A0A1S3YN87_TOBAC uncharacterized protein LOC107777904 OS=Nicotiana tabacum OX=4097 GN=LOC107777904 PE=4 SV=1	-	uncharacterized protein LOC107777904	Nicotiana benthamiana	AT2G24960		Nbe.v1.1.chr15g31010.1
Nbe.v1.s00190g31020				#						#	No_hits	#	No_hits	Nicotiana benthamiana			Nbe.v1.1.chr15g31020.1
Nbe.v1.s00190g31030	proteolysis; metabolic process; protein metabolic process; macromolecule metabolic process; primary metabolic process; organonitrogen compound metabolic process; proteolysis; extracellular matrix organization; collagen catabolic process	catalytic activity; endopeptidase activity; metalloendopeptidase activity; peptidase activity; metallopeptidase activity; hydrolase activity; peptidase activity; catalytic activity, acting on a protein; metalloendopeptidase activity; zinc ion binding	membrane; extracellular matrix	PG_binding_1,Peptidase_M10	GO:0006508; GO:0008150; GO:0008152; GO:0019538; GO:0043170; GO:0044238; GO:1901564; GO:0006508; GO:0030198; GO:0030574	GO:0003674; GO:0003824; GO:0004175; GO:0004222; GO:0008233; GO:0008237; GO:0016787; GO:0070011; GO:0140096; GO:0004222; GO:0008270	GO:0005575; GO:0016020; GO:0031012	AT2G45040	AT2G45040.1	1MMP_0	tr|A0A1J6I5A0|A0A1J6I5A0_NICAT Metalloendoproteinase 1-mmp OS=Nicotiana attenuata OX=49451 GN=1MMP_0 PE=3 SV=1	-	Metalloendoproteinase 1-mmp	Nicotiana benthamiana	AT2G45040		Nbe.v1.1.chr15g31030.1	cellular_component	GO:0005575	molecular_function	GO:0003674			Niben101Scf00317g04009.1
Nbe.v1.s00190g31040			mitochondrion	-			GO:0005739	AT4G17310	AT4G17310.9	LOC104229302	tr|A0A1U7WSD3|A0A1U7WSD3_NICSY uncharacterized protein LOC104229302 isoform X1 OS=Nicotiana sylvestris OX=4096 GN=LOC104229302 PE=4 SV=1	-	uncharacterized protein LOC104229302 isoform X1	Nicotiana benthamiana	AT4G17310		Nbe.v1.1.chr15g31040.1	mitochondrion	GO:0005739					Niben101Scf00317g04007.1
Nbe.v1.s00190g31050	nucleobase-containing compound metabolic process; metabolic process; RNA modification; cellular process; RNA metabolic process; macromolecule metabolic process; macromolecule modification; cellular metabolic process; primary metabolic process; nucleic acid metabolic process; RNA modification	nucleic acid binding; RNA binding; catalytic activity; nuclease activity; endonuclease activity; binding; hydrolase activity; hydrolase activity, acting on ester bonds; organic cyclic compound binding; heterocyclic compound binding	intracellular anatomical structure; organelle; membrane-bounded organelle; intracellular organelle; intracellular membrane-bounded organelle	PPR,PPR_2	GO:0006139; GO:0008150; GO:0008152; GO:0009451; GO:0009987; GO:0016070; GO:0043170; GO:0043412; GO:0044237; GO:0044238; GO:0090304; GO:0009451	GO:0003674; GO:0003676; GO:0003723; GO:0003824; GO:0004518; GO:0004519; GO:0005488; GO:0016787; GO:0016788; GO:0097159; GO:1901363	GO:0005575; GO:0005622; GO:0043226; GO:0043227; GO:0043229; GO:0043231	AT3G11460	AT3G11460.1	LOC107782588	tr|A0A1S3Z3F4|A0A1S3Z3F4_TOBAC putative pentatricopeptide repeat-containing protein At5g47460 OS=Nicotiana tabacum OX=4097 GN=LOC107782588 PE=4 SV=1	-	putative pentatricopeptide repeat-containing protein At5g47460	Nicotiana benthamiana	AT3G11460		Nbe.v1.1.chr15g31050.1	cellular_component	GO:0005575	molecular_function	GO:0003674	nucleobase-containing compound metabolic process	GO:0006139	Niben101Scf00317g04014.1
Nbe.v1.s00190g31060	transport; cell communication; signal transduction; response to endogenous stimulus; response to hormone; response to auxin; auxin-activated signaling pathway; hormone-mediated signaling pathway; cellular process; signaling; cellular response to hormone stimulus; response to chemical; regulation of biological process; regulation of cellular process; response to stimulus; localization; establishment of localization; cellular response to stimulus; transmembrane transport; biological regulation; cellular response to chemical stimulus; cellular response to auxin stimulus; cellular response to endogenous stimulus; transmembrane transport	transporter activity; transmembrane transporter activity; transmembrane transporter activity	intracellular anatomical structure; cytoplasm; plasma membrane; plasma membrane; cell cortex; membrane; membrane; cell periphery; cytoplasmic region; plasma membrane	EamA	GO:0006810; GO:0007154; GO:0007165; GO:0008150; GO:0009719; GO:0009725; GO:0009733; GO:0009734; GO:0009755; GO:0009987; GO:0023052; GO:0032870; GO:0042221; GO:0050789; GO:0050794; GO:0050896; GO:0051179; GO:0051234; GO:0051716; GO:0055085; GO:0065007; GO:0070887; GO:0071365; GO:0071495; GO:0055085	GO:0003674; GO:0005215; GO:0022857; GO:0022857	GO:0005575; GO:0005622; GO:0005737; GO:0005886; GO:0005887; GO:0005938; GO:0016020; GO:0016021; GO:0071944; GO:0099568; GO:0005886	AT5G47470	AT5G47470.1	LOC107809002	tr|A0A1S4BJQ2|A0A1S4BJQ2_TOBAC WAT1-related protein OS=Nicotiana tabacum OX=4097 GN=LOC107809002 PE=3 SV=1	-	WAT1-related protein	Nicotiana benthamiana	UMAMIT7		Nbe.v1.1.chr15g31060.1	cellular_component	GO:0005575	molecular_function	GO:0003674	transport	GO:0006810	Niben101Scf00317g04011.1
Nbe.v1.s00190g31070				#						#	No_hits	#	No_hits	Nicotiana benthamiana			Nbe.v1.1.chr15g31070.1
Nbe.v1.s00190g31080				zf-C2H2_6				AT1G02040	AT1G02040.1	ZAT3_1	tr|A0A1J6IWY9|A0A1J6IWY9_NICAT Zinc finger protein zat3 OS=Nicotiana attenuata OX=49451 GN=ZAT3_1 PE=4 SV=1	-	Zinc finger protein zat3	Nicotiana benthamiana	AT1G02040		Nbe.v1.1.chr15g31080.1							Niben101Scf00317g04016.1
Nbe.v1.s00190g31090				BSD						#	#	-	#	Nicotiana benthamiana			Nbe.v1.1.chr15g31090.1
Nbe.v1.s00190g31100				#						#	No_hits	#	No_hits	Nicotiana benthamiana			Nbe.v1.1.chr15g31100.1
Nbe.v1.s00190g31110		nucleic acid binding; RNA-DNA hybrid ribonuclease activity		-		GO:0003676; GO:0004523				A4A49_65453	tr|A0A1J6K1W7|A0A1J6K1W7_NICAT RNase H type-1 domain-containing protein (Fragment) OS=Nicotiana attenuata OX=49451 GN=A4A49_65453 PE=4 SV=1	-	RNase H type-1 domain-containing protein (Fragment)	Nicotiana benthamiana			Nbe.v1.1.chr15g31110.1			nucleic acid binding	GO:0003676
Nbe.v1.s00190g31120	regulation of DNA-templated transcription; regulation of biosynthetic process; regulation of gene expression; regulation of macromolecule biosynthetic process; regulation of nucleobase-containing compound metabolic process; regulation of metabolic process; regulation of cellular metabolic process; regulation of cellular biosynthetic process; regulation of biological process; regulation of cellular process; regulation of RNA metabolic process; regulation of macromolecule metabolic process; biological regulation; regulation of primary metabolic process; regulation of RNA biosynthetic process; regulation of DNA-templated transcription	transcription regulatory region nucleic acid binding; nucleic acid binding; DNA binding; DNA-binding transcription factor activity; binding; transcription cis-regulatory region binding; organic cyclic compound binding; transcription regulator activity; heterocyclic compound binding	intracellular anatomical structure; nucleus; organelle; membrane-bounded organelle; intracellular organelle; intracellular membrane-bounded organelle	zf-C2H2_6	GO:0006355; GO:0008150; GO:0009889; GO:0010468; GO:0010556; GO:0019219; GO:0019222; GO:0031323; GO:0031326; GO:0050789; GO:0050794; GO:0051252; GO:0060255; GO:0065007; GO:0080090; GO:2001141; GO:0006355	GO:0001067; GO:0003674; GO:0003676; GO:0003677; GO:0003700; GO:0005488; GO:0044212; GO:0097159; GO:0140110; GO:1901363	GO:0005575; GO:0005622; GO:0005634; GO:0043226; GO:0043227; GO:0043229; GO:0043231	AT1G02030	AT1G02030.1	LOC107809001	tr|A0A1S4BJI0|A0A1S4BJI0_TOBAC zinc finger protein ZAT1-like OS=Nicotiana tabacum OX=4097 GN=LOC107809001 PE=4 SV=1	-	zinc finger protein ZAT1-like	Nicotiana benthamiana	AT1G02030		Nbe.v1.1.chr15g31120.1	cellular_component	GO:0005575					Niben101Scf00317g05001.1
Nbe.v1.s00190g31130				RVT_2,Retrotran_gag_2,Retrotran_gag_3,rve						A4A49_58565	tr|A0A1J6HTP0|A0A1J6HTP0_NICAT Retrovirus-related Pol polyprotein from transposon TNT 1-94 (Fragment) OS=Nicotiana attenuata OX=49451 GN=A4A49_58565 PE=4 SV=1	-	Retrovirus-related Pol polyprotein from transposon TNT 1-94 (Fragment)	Nicotiana benthamiana			Nbe.v1.1.chr15g31130.1
Nbe.v1.s00190g31140				#						#	#	#	#	Nicotiana benthamiana			Nbe.v1.1.chr15g31140.1
Nbe.v1.s00190g31150	autophagy; Golgi organization; protein transport; COPII vesicle coating; protein localization to endoplasmic reticulum exit site		Golgi membrane; ER to Golgi transport vesicle membrane; endoplasmic reticulum exit site	Sec16,Sec16_C	GO:0006914; GO:0007030; GO:0015031; GO:0048208; GO:0070973		GO:0000139; GO:0012507; GO:0070971	AT5G47490	AT5G47490.2	LOC104227816	tr|A0A1U7WER1|A0A1U7WER1_NICSY Protein transport protein sec16 OS=Nicotiana sylvestris OX=4096 GN=LOC104227816 PE=3 SV=1	-	Protein transport protein sec16	Nicotiana benthamiana	AT5G47490		Nbe.v1.1.chr15g31150.1							Niben101Scf00317g06016.1
Nbe.v1.s00190g31160		nucleic acid binding; zinc ion binding		-		GO:0003676; GO:0008270		AT3G62330	AT3G62330.1	LOC104227817	tr|A0A1U7WIH8|A0A1U7WIH8_NICSY uncharacterized protein LOC104227817 isoform X1 OS=Nicotiana sylvestris OX=4096 GN=LOC104227817 PE=4 SV=1	-	uncharacterized protein LOC104227817 isoform X1	Nicotiana benthamiana	AT3G62330		Nbe.v1.1.chr15g31160.1			nucleic acid binding	GO:0003676			Niben101Scf00317g06019.1
Nbe.v1.s00190g31170	nucleobase-containing compound metabolic process	nucleic acid binding; 3'-5' exonuclease activity	nucleus; cytoplasm	DNA_pol_A_exo1	GO:0006139	GO:0003676; GO:0008408	GO:0005634; GO:0005737	AT3G12410	AT3G12410.1	WEX_5	tr|A0A1J6IPM1|A0A1J6IPM1_NICAT Werner syndrome-like exonuclease OS=Nicotiana attenuata OX=49451 GN=WEX_5 PE=4 SV=1	-	Werner syndrome-like exonuclease	Nicotiana benthamiana	AT3G12410		Nbe.v1.1.chr15g31170.1	nucleus	GO:0005634	nucleic acid binding	GO:0003676	nucleobase-containing compound metabolic process	GO:0006139	Niben101Scf00317g06025.1
Nbe.v1.s00190g31180	nucleobase-containing compound metabolic process; metabolic process; RNA modification; cellular process; RNA metabolic process; macromolecule metabolic process; macromolecule modification; cellular metabolic process; primary metabolic process; nucleic acid metabolic process	nucleic acid binding; RNA binding; catalytic activity; nuclease activity; endonuclease activity; binding; hydrolase activity; hydrolase activity, acting on ester bonds; organic cyclic compound binding; heterocyclic compound binding	intracellular anatomical structure; cytoplasm; mitochondrion; organelle; membrane-bounded organelle; intracellular organelle; intracellular membrane-bounded organelle; mitochondrion	PPR,PPR_2	GO:0006139; GO:0008150; GO:0008152; GO:0009451; GO:0009987; GO:0016070; GO:0043170; GO:0043412; GO:0044237; GO:0044238; GO:0090304	GO:0003674; GO:0003676; GO:0003723; GO:0003824; GO:0004518; GO:0004519; GO:0005488; GO:0016787; GO:0016788; GO:0097159; GO:1901363	GO:0005575; GO:0005622; GO:0005737; GO:0005739; GO:0043226; GO:0043227; GO:0043229; GO:0043231; GO:0005739	AT4G02820	AT4G02820.1	A4A49_09367	tr|A0A1J6I3N5|A0A1J6I3N5_NICAT Pentatricopeptide repeat-containing protein, mitochondrial OS=Nicotiana attenuata OX=49451 GN=A4A49_09367 PE=4 SV=1	-	Pentatricopeptide repeat-containing protein, mitochondrial	Nicotiana benthamiana	AT4G02820		Nbe.v1.1.chr15g31180.1	cellular_component	GO:0005575	molecular_function	GO:0003674	nucleobase-containing compound metabolic process	GO:0006139	Niben101Scf00317g06017.1
Nbe.v1.s00190g31190				#						#	No_hits	#	No_hits	Nicotiana benthamiana			Nbe.v1.1.chr15g31190.1
Nbe.v1.s00190g31200	protein targeting; protein targeting to peroxisome; transport; intracellular protein transport; organelle organization; peroxisome organization; protein localization; cellular process; protein transport; peptide transport; cellular component organization; macromolecule localization; protein localization to organelle; protein localization; amide transport; peroxisomal transport; establishment of protein localization; intracellular transport; localization; establishment of localization; cellular localization; establishment of localization in cell; cellular macromolecule localization; nitrogen compound transport; cellular component organization or biogenesis; establishment of protein localization to organelle; protein localization to peroxisome; establishment of protein localization to peroxisome; protein import into peroxisome membrane	peroxisome targeting sequence binding; signal sequence binding; binding; protein binding; amide binding; peroxisome membrane targeting sequence binding; peptide binding; identical protein binding; peroxisome membrane targeting sequence binding	intracellular anatomical structure; cytoplasm; peroxisome; peroxisomal membrane; cytosol; membrane; organelle membrane; microbody membrane; microbody; organelle; membrane-bounded organelle; intracellular organelle; intracellular membrane-bounded organelle; bounding membrane of organelle; membrane; peroxisomal membrane	Pex19	GO:0006605; GO:0006625; GO:0006810; GO:0006886; GO:0006996; GO:0007031; GO:0008104; GO:0008150; GO:0009987; GO:0015031; GO:0015833; GO:0016043; GO:0033036; GO:0033365; GO:0034613; GO:0042886; GO:0043574; GO:0045184; GO:0046907; GO:0051179; GO:0051234; GO:0051641; GO:0051649; GO:0070727; GO:0071705; GO:0071840; GO:0072594; GO:0072662; GO:0072663; GO:0045046	GO:0000268; GO:0003674; GO:0005048; GO:0005488; GO:0005515; GO:0033218; GO:0033328; GO:0042277; GO:0042802; GO:0033328	GO:0005575; GO:0005622; GO:0005737; GO:0005777; GO:0005778; GO:0005829; GO:0016020; GO:0031090; GO:0031903; GO:0042579; GO:0043226; GO:0043227; GO:0043229; GO:0043231; GO:0098588; GO:0098805; GO:0005778	AT3G03490	AT3G03490.1	LOC107822407	tr|A0A1S4CTJ2|A0A1S4CTJ2_TOBAC peroxisome biogenesis protein 19-1-like OS=Nicotiana tabacum OX=4097 GN=LOC107822407 PE=4 SV=1	ko04146,map04146	peroxisome biogenesis protein 19-1-like	Nicotiana benthamiana	PEX19-1		Nbe.v1.1.chr15g31200.1	cellular_component	GO:0005575					Niben101Scf00317g06018.1
Nbe.v1.s00190g31210	cell wall modification; pectin catabolic process	pectinesterase activity	membrane	Pectinesterase	GO:0042545; GO:0045490	GO:0030599	GO:0016020	AT5G47500	AT5G47500.1	LOC107822406	tr|A0A1S4CTI9|A0A1S4CTI9_TOBAC Pectinesterase OS=Nicotiana tabacum OX=4097 GN=LOC107822406 PE=4 SV=1	-	Pectinesterase	Nicotiana benthamiana	PME5		Nbe.v1.1.chr15g31210.1	membrane	GO:0016020					Niben101Scf00317g06030.1
Nbe.v1.s00190g31220	polysaccharide biosynthetic process; carbohydrate metabolic process; polysaccharide metabolic process; glycogen metabolic process; glycogen biosynthetic process; generation of precursor metabolites and energy; energy reserve metabolic process; metabolic process; biosynthetic process; macromolecule biosynthetic process; glucan biosynthetic process; cellular process; energy derivation by oxidation of organic compounds; carbohydrate biosynthetic process; macromolecule metabolic process; glucan metabolic process; cellular metabolic process; primary metabolic process; cellular biosynthetic process	catalytic activity; UDP-glycosyltransferase activity; glycogenin glucosyltransferase activity; transferase activity; glycosyltransferase activity; hexosyltransferase activity; UDP-glucosyltransferase activity; glucosyltransferase activity; glycosyltransferase activity	intracellular anatomical structure; cytoplasm; cytosol; membrane	Mannosyl_trans3	GO:0000271; GO:0005975; GO:0005976; GO:0005977; GO:0005978; GO:0006091; GO:0006112; GO:0008150; GO:0008152; GO:0009058; GO:0009059; GO:0009250; GO:0009987; GO:0015980; GO:0016051; GO:0043170; GO:0044042; GO:0044237; GO:0044238; GO:0044249	GO:0003674; GO:0003824; GO:0008194; GO:0008466; GO:0016740; GO:0016757; GO:0016758; GO:0035251; GO:0046527; GO:0016757	GO:0005575; GO:0005622; GO:0005737; GO:0005829; GO:0016020	AT2G35710	AT2G35710.1	PGSIP8_1	tr|A0A1J6ILA6|A0A1J6ILA6_NICAT Putative glucuronosyltransferase pgsip8 OS=Nicotiana attenuata OX=49451 GN=PGSIP8_1 PE=4 SV=1	ko00500,ko01100,map00500,map01100	Putative glucuronosyltransferase pgsip8	Nicotiana benthamiana	PGSIP7		Nbe.v1.1.chr15g31220.1	cellular_component	GO:0005575	molecular_function	GO:0003674			Niben101Scf02425g00017.1
Nbe.v1.s00190g31230				DUF1985,Peptidase_C48						A4A49_64758	tr|A0A314KR22|A0A314KR22_NICAT DUF1985 domain-containing protein OS=Nicotiana attenuata OX=49451 GN=A4A49_64758 PE=4 SV=1	-	DUF1985 domain-containing protein	Nicotiana benthamiana			Nbe.v1.1.chr15g31230.1							Niben101Scf00317g07015.1
Nbe.v1.s00190g31240				#						#	No_hits	#	No_hits	Nicotiana benthamiana			Nbe.v1.1.chr15g31240.1
Nbe.v1.s00190g31250	developmental process involved in reproduction; multicellular organism development; response to radiation; response to light stimulus; response to abiotic stimulus; response to light intensity; post-embryonic development; vegetative to reproductive phase transition of meristem; reproductive process; multicellular organismal process; developmental process; reproductive structure development; system development; anatomical structure development; response to stimulus; response to very low light intensity stimulus; reproductive system development; vegetative to reproductive phase transition of meristem; response to very low light intensity stimulus		intracellular anatomical structure; cytoplasm; plastid; organelle; membrane-bounded organelle; intracellular organelle; intracellular membrane-bounded organelle	DUF3395,DnaJ	GO:0003006; GO:0007275; GO:0008150; GO:0009314; GO:0009416; GO:0009628; GO:0009642; GO:0009791; GO:0010228; GO:0022414; GO:0032501; GO:0032502; GO:0048608; GO:0048731; GO:0048856; GO:0050896; GO:0055122; GO:0061458; GO:0010228; GO:0055122		GO:0005575; GO:0005622; GO:0005737; GO:0009536; GO:0043226; GO:0043227; GO:0043229; GO:0043231	AT2G35720	AT2G35720.1	ATJ13	tr|A0A1J6I4W6|A0A1J6I4W6_NICAT Chaperone protein dnaj 13 OS=Nicotiana attenuata OX=49451 GN=ATJ13 PE=4 SV=1	-	Chaperone protein dnaj 13	Nicotiana benthamiana	OWL1		Nbe.v1.1.chr15g31250.1	cellular_component	GO:0005575					Niben101Scf00317g07008.1
Nbe.v1.s00190g31260	proteolysis; metabolic process; catabolic process; macromolecule catabolic process; protein metabolic process; protein catabolic process; macromolecule metabolic process; primary metabolic process; organonitrogen compound metabolic process; organonitrogen compound catabolic process; proteolysis	catalytic activity; endopeptidase activity; aspartic-type endopeptidase activity; peptidase activity; hydrolase activity; aspartic-type peptidase activity; peptidase activity; catalytic activity, acting on a protein; aspartic-type endopeptidase activity	cell wall; plant-type cell wall; external encapsulating structure; cell periphery; extracellular region	TAXi_C,TAXi_N	GO:0006508; GO:0008150; GO:0008152; GO:0009056; GO:0009057; GO:0019538; GO:0030163; GO:0043170; GO:0044238; GO:1901564; GO:1901565; GO:0006508	GO:0003674; GO:0003824; GO:0004175; GO:0004190; GO:0008233; GO:0016787; GO:0070001; GO:0070011; GO:0140096; GO:0004190	GO:0005575; GO:0005618; GO:0009505; GO:0030312; GO:0071944; GO:0005576	AT4G16563	AT4G16563.1	A4A49_19953	tr|A0A1J6IWM5|A0A1J6IWM5_NICAT Putative aspartyl protease OS=Nicotiana attenuata OX=49451 GN=A4A49_19953 PE=3 SV=1	-	Putative aspartyl protease	Nicotiana benthamiana	AT4G16563		Nbe.v1.1.chr15g31260.1	cellular_component	GO:0005575	molecular_function	GO:0003674			Niben101Scf00317g08004.1
Nbe.v1.s00190g31270	microtubule cytoskeleton organization; developmental process involved in reproduction; transport; monoatomic ion transport; monoatomic anion transport; lipid transport; organelle organization; cytoskeleton organization; microtubule-based process; cell cycle; anatomical structure morphogenesis; cellular process; lipid localization; cellular component assembly involved in morphogenesis; organic anion transport; organophosphate ester transport; phospholipid transport; cellular component organization; vesicle-mediated transport; sexual reproduction; cell cycle process; reproductive process in single-celled organism; reproductive process; cellular component assembly; cell differentiation; sporulation resulting in formation of a cellular spore; ascospore formation; ascospore-type prospore assembly; ascospore-type prospore-specific spindle pole body remodeling; developmental process; cellular anatomical entity morphogenesis; macromolecule localization; sexual sporulation; sporulation; sexual sporulation resulting in formation of a cellular spore; cellular component biogenesis; multi-organism reproductive process; Golgi vesicle transport; cell development; anatomical structure formation involved in morphogenesis; anatomical structure development; cellular developmental process; localization; establishment of localization; meiotic cell cycle; membrane organization; cellular component organization or biogenesis; intermembrane lipid transfer; intermembrane phospholipid transfer; meiotic cell cycle process	transporter activity; lipid transporter activity; phospholipid transporter activity; phosphatidylcholine transporter activity; phosphatidylinositol transfer activity	intracellular anatomical structure; prospore membrane; nucleus; membrane; site of polarized growth; cell division site; growing cell tip; intracellular immature spore; ascospore-type prospore; organelle; membrane-bounded organelle; intracellular organelle; intracellular membrane-bounded organelle; cell tip; cell pole; Golgi membrane; plasma membrane	CRAL_TRIO	GO:0000226; GO:0003006; GO:0006810; GO:0006811; GO:0006820; GO:0006869; GO:0006996; GO:0007010; GO:0007017; GO:0007049; GO:0008150; GO:0009653; GO:0009987; GO:0010876; GO:0010927; GO:0015711; GO:0015748; GO:0015914; GO:0016043; GO:0016192; GO:0019953; GO:0022402; GO:0022413; GO:0022414; GO:0022607; GO:0030154; GO:0030435; GO:0030437; GO:0031321; GO:0031322; GO:0032502; GO:0032989; GO:0033036; GO:0034293; GO:0043934; GO:0043935; GO:0044085; GO:0044703; GO:0048193; GO:0048468; GO:0048646; GO:0048856; GO:0048869; GO:0051179; GO:0051234; GO:0051321; GO:0061024; GO:0071840; GO:0120009; GO:0120010; GO:1903046	GO:0003674; GO:0005215; GO:0005319; GO:0005548; GO:0008525; GO:0008526	GO:0005575; GO:0005622; GO:0005628; GO:0005634; GO:0016020; GO:0030427; GO:0032153; GO:0035838; GO:0042763; GO:0042764; GO:0043226; GO:0043227; GO:0043229; GO:0043231; GO:0051286; GO:0060187; GO:0000139; GO:0005886	AT5G47510	AT5G47510.4	LOC104215008	tr|A0A1U7VDL6|A0A1U7VDL6_NICSY phosphatidylinositol/phosphatidylcholine transfer protein SFH11 isoform X2 OS=Nicotiana sylvestris OX=4096 GN=LOC104215008 PE=4 SV=1	-	phosphatidylinositol/phosphatidylcholine transfer protein SFH11 isoform X2	Nicotiana benthamiana	AT5G47510		Nbe.v1.1.chr15g31270.1	cellular_component	GO:0005575	molecular_function	GO:0003674			Niben101Scf00317g08002.1
Nbe.v1.s00190g31280				#						#	No_hits	#	No_hits	Nicotiana benthamiana			Nbe.v1.1.chr15g31280.1
Nbe.v1.s00190g31290				DUF4413,Dimer_Tnp_hAT,zf-BED						#	#	-	#	Nicotiana benthamiana			Nbe.v1.1.chr15g31290.1
Nbe.v1.s00190g31300	response to stress; response to osmotic stress; response to temperature stimulus; response to heat; response to abiotic stimulus; response to stimulus			HSP20	GO:0006950; GO:0006970; GO:0008150; GO:0009266; GO:0009408; GO:0009628; GO:0050896			AT5G51440	AT5G51440.1	HSP23.6	tr|A0A1J6KMU0|A0A1J6KMU0_NICAT 23.6 kDa heat shock protein, mitochondrial OS=Nicotiana attenuata OX=49451 GN=HSP23.6 PE=3 SV=1	ko04141,map04141	23.6 kDa heat shock protein, mitochondrial	Nicotiana benthamiana	AT5G51440		Nbe.v1.1.chr15g31300.1					response to stress	GO:0006950	Niben101Scf00317g09001.1
Nbe.v1.s00190g31310				DUF1985,Peptidase_C48						LOC104226458	tr|A0A1U7W9V1|A0A1U7W9V1_NICSY uncharacterized protein LOC104226458 OS=Nicotiana sylvestris OX=4096 GN=LOC104226458 PE=4 SV=1	-	uncharacterized protein LOC104226458	Nicotiana benthamiana			Nbe.v1.1.chr15g31310.1
Nbe.v1.s00190g31320				HSP20				AT5G47600	AT5G47600.1	LOC107813323	tr|A0A1S4BYT1|A0A1S4BYT1_TOBAC 14.7 kDa heat shock protein-like OS=Nicotiana tabacum OX=4097 GN=LOC107813323 PE=3 SV=1	-	14.7 kDa heat shock protein-like	Nicotiana benthamiana	AT5G47600		Nbe.v1.1.chr15g31320.1							Niben101Scf00317g09002.1
Nbe.v1.s00190g31330				Cir_N				AT4G16535	AT4G16535.1	LOC104211843	tr|A0A1U7V2U2|A0A1U7V2U2_NICSY leukocyte receptor cluster member 1 homolog OS=Nicotiana sylvestris OX=4096 GN=LOC104211843 PE=4 SV=1	-	leukocyte receptor cluster member 1 homolog	Nicotiana benthamiana	AT4G16535		Nbe.v1.1.chr15g31330.1							Niben101Scf00317g09003.1
Nbe.v1.s00190g31340	metabolic process; response to toxic substance; plant-type cell wall organization; cellular process; cellular component organization; response to chemical; external encapsulating structure organization; response to stimulus; cellular response to stimulus; cellular response to chemical stimulus; cell wall organization or biogenesis; cell wall organization; plant-type cell wall organization or biogenesis; cellular component organization or biogenesis; cellular response to toxic substance; detoxification; cellular oxidant detoxification; cellular detoxification; response to oxidative stress; hydrogen peroxide catabolic process; cellular oxidant detoxification	catalytic activity; peroxidase activity; antioxidant activity; oxidoreductase activity; oxidoreductase activity, acting on peroxide as acceptor; heme binding; metal ion binding; lactoperoxidase activity	cell wall; cell-cell junction; plant-type cell wall; plasmodesma; cell junction; external encapsulating structure; symplast; cell periphery; extracellular region; plant-type cell wall; plasmodesma	peroxidase	GO:0008150; GO:0008152; GO:0009636; GO:0009664; GO:0009987; GO:0016043; GO:0042221; GO:0045229; GO:0050896; GO:0051716; GO:0070887; GO:0071554; GO:0071555; GO:0071669; GO:0071840; GO:0097237; GO:0098754; GO:0098869; GO:1990748; GO:0006979; GO:0042744; GO:0098869	GO:0003674; GO:0003824; GO:0004601; GO:0016209; GO:0016491; GO:0016684; GO:0020037; GO:0046872; GO:0140825	GO:0005575; GO:0005618; GO:0005911; GO:0009505; GO:0009506; GO:0030054; GO:0030312; GO:0055044; GO:0071944; GO:0005576; GO:0009505; GO:0009506	AT4G33870	AT4G33870.1	LOC107772520	tr|A0A1S3Y5R4|A0A1S3Y5R4_TOBAC peroxidase OS=Nicotiana tabacum OX=4097 GN=LOC107772520 PE=3 SV=1	ko00940,ko01100,ko01110,map00940,map01100,map01110	peroxidase	Nicotiana benthamiana	AT4G33870		Nbe.v1.1.chr15g31340.1	cellular_component	GO:0005575	molecular_function	GO:0003674	biological_process	GO:0008150	Niben101Scf00317g09014.1
Nbe.v1.s00190g31350	response to acid chemical; organic acid metabolic process; regulation of DNA-templated transcription; response to stress; metabolic process; response to water deprivation; response to water; response to abiotic stimulus; regulation of biosynthetic process; cellular process; stomatal movement; response to nitrate; regulation of gene expression; regulation of macromolecule biosynthetic process; regulation of nucleobase-containing compound metabolic process; regulation of metabolic process; regulation of cellular metabolic process; regulation of cellular biosynthetic process; nitrate metabolic process; nitrate assimilation; response to chemical; oxoacid metabolic process; cellular metabolic process; small molecule metabolic process; regulation of biological process; regulation of cellular process; response to stimulus; regulation of RNA metabolic process; regulation of macromolecule metabolic process; biological regulation; nitrogen cycle metabolic process; regulation of primary metabolic process; response to nitrogen compound; response to oxygen-containing compound; reactive nitrogen species metabolic process; regulation of RNA biosynthetic process	DNA-binding transcription factor activity; transcription regulator activity	intracellular anatomical structure; nucleus; organelle; membrane-bounded organelle; intracellular organelle; intracellular membrane-bounded organelle	PB1,RWP-RK	GO:0001101; GO:0006082; GO:0006355; GO:0006950; GO:0008150; GO:0008152; GO:0009414; GO:0009415; GO:0009628; GO:0009889; GO:0009987; GO:0010118; GO:0010167; GO:0010468; GO:0010556; GO:0019219; GO:0019222; GO:0031323; GO:0031326; GO:0042126; GO:0042128; GO:0042221; GO:0043436; GO:0044237; GO:0044281; GO:0050789; GO:0050794; GO:0050896; GO:0051252; GO:0060255; GO:0065007; GO:0071941; GO:0080090; GO:1901698; GO:1901700; GO:2001057; GO:2001141	GO:0003674; GO:0003700; GO:0140110	GO:0005575; GO:0005622; GO:0005634; GO:0043226; GO:0043227; GO:0043229; GO:0043231			A4A49_41322	tr|A0A1J6JNM8|A0A1J6JNM8_NICAT DUF1985 domain-containing protein OS=Nicotiana attenuata OX=49451 GN=A4A49_41322 PE=4 SV=1	-	DUF1985 domain-containing protein	Nicotiana benthamiana			Nbe.v1.1.chr15g31350.1	cellular_component	GO:0005575	molecular_function	GO:0003674			Niben101Scf00317g10010.1
Nbe.v1.s00190g31360				#						A4A49_58414	tr|A0A1J6IVV5|A0A1J6IVV5_NICAT DUF1985 domain-containing protein OS=Nicotiana attenuata OX=49451 GN=A4A49_58414 PE=4 SV=1	#	DUF1985 domain-containing protein	Nicotiana benthamiana			Nbe.v1.1.chr15g31360.1
Nbe.v1.s00190g31370				#						LOC104238723	tr|A0A1U7XX27|A0A1U7XX27_NICSY uncharacterized protein LOC104238723 isoform X2 OS=Nicotiana sylvestris OX=4096 GN=LOC104238723 PE=4 SV=1	#	uncharacterized protein LOC104238723 isoform X2	Nicotiana benthamiana			Nbe.v1.1.chr15g31370.1
Nbe.v1.s00190g31380				#						A4A49_13195	tr|A0A1J6JHQ1|A0A1J6JHQ1_NICAT DUF1985 domain-containing protein (Fragment) OS=Nicotiana attenuata OX=49451 GN=A4A49_13195 PE=4 SV=1	#	DUF1985 domain-containing protein (Fragment)	Nicotiana benthamiana			Nbe.v1.1.chr15g31380.1
Nbe.v1.s00190g31390		nucleic acid binding; zinc ion binding; nucleosome binding	Swr1 complex	zf-CCHC,zf-HIT		GO:0003676; GO:0008270; GO:0031491	GO:0000812	AT3G02065	AT3G02065.3	LOC104211842	tr|A0A1U7UT76|A0A1U7UT76_NICSY uncharacterized protein LOC104211842 isoform X1 OS=Nicotiana sylvestris OX=4096 GN=LOC104211842 PE=4 SV=1	-	uncharacterized protein LOC104211842 isoform X1	Nicotiana benthamiana	AT3G02065		Nbe.v1.1.chr15g31390.1			nucleic acid binding	GO:0003676			Niben101Scf09790g00018.1
Nbe.v1.s00190g31400			membrane	-			GO:0016020	AT5G47580	AT5G47580.1	LOC107766612	tr|A0A1S3XML5|A0A1S3XML5_TOBAC uncharacterized protein LOC107766612 OS=Nicotiana tabacum OX=4097 GN=LOC107766612 PE=4 SV=1	-	uncharacterized protein LOC107766612	Nicotiana benthamiana	ASG7		Nbe.v1.1.chr15g31400.1	membrane	GO:0016020					Niben101Scf00317g10011.1
Nbe.v1.s00190g31410	vacuolar proton-transporting V-type ATPase complex assembly		endoplasmic reticulum membrane	Vma12	GO:0070072		GO:0005789	AT5G52980	AT5G52980.1	LOC107771079	tr|A0A1S3Y178|A0A1S3Y178_TOBAC uncharacterized protein LOC107771079 isoform X1 OS=Nicotiana tabacum OX=4097 GN=LOC107771079 PE=4 SV=1	-	uncharacterized protein LOC107771079 isoform X1	Nicotiana benthamiana	AT5G52980		Nbe.v1.1.chr15g31410.1							Niben101Scf00317g11001.1
Nbe.v1.s00190g31420		nucleic acid binding; RNA-DNA hybrid ribonuclease activity		RVT_3		GO:0003676; GO:0004523				LOC107798044	tr|A0A1S4AID9|A0A1S4AID9_TOBAC uncharacterized protein LOC107798044 OS=Nicotiana tabacum OX=4097 GN=LOC107798044 PE=4 SV=1	-	uncharacterized protein LOC107798044	Nicotiana benthamiana			Nbe.v1.1.chr15g31420.1			nucleic acid binding	GO:0003676
Nbe.v1.s00190g31430		nucleic acid binding; zinc ion binding		DUF4283,zf-CCHC_4		GO:0003676; GO:0008270				LOC104242361	tr|A0A1U7Y8X0|A0A1U7Y8X0_NICSY uncharacterized protein LOC104242361 OS=Nicotiana sylvestris OX=4096 GN=LOC104242361 PE=4 SV=1	-	uncharacterized protein LOC104242361	Nicotiana benthamiana			Nbe.v1.1.chr15g31430.1			nucleic acid binding	GO:0003676
Nbe.v1.s00190g31440			membrane	-			GO:0016020	AT4G17250	AT4G17250.2	LOC107766612	tr|A0A1S3XML5|A0A1S3XML5_TOBAC uncharacterized protein LOC107766612 OS=Nicotiana tabacum OX=4097 GN=LOC107766612 PE=4 SV=1	-	uncharacterized protein LOC107766612	Nicotiana benthamiana	AT4G17250		Nbe.v1.1.chr15g31440.1	membrane	GO:0016020
Nbe.v1.s00190g31450			membrane	-			GO:0016020	AT5G47580	AT5G47580.1	LOC107766612	tr|A0A1S3XML5|A0A1S3XML5_TOBAC uncharacterized protein LOC107766612 OS=Nicotiana tabacum OX=4097 GN=LOC107766612 PE=4 SV=1	-	uncharacterized protein LOC107766612	Nicotiana benthamiana	ASG7		Nbe.v1.1.chr15g31450.1	membrane	GO:0016020					Niben101Scf00317g11018.1
Nbe.v1.s00190g31460	regulation of DNA-templated transcription	DNA-binding transcription factor activity; sequence-specific DNA binding	nucleus	GRAS	GO:0006355	GO:0003700; GO:0043565	GO:0005634	AT4G00150	AT4G00150.1	LOC107763537	tr|A0A1S3XCF7|A0A1S3XCF7_TOBAC scarecrow-like protein 6 isoform X1 OS=Nicotiana tabacum OX=4097 GN=LOC107763537 PE=3 SV=1	-	scarecrow-like protein 6 isoform X1	Nicotiana benthamiana	HAM3		Nbe.v1.1.chr15g31460.1	nucleus	GO:0005634	DNA-binding transcription factor activity	GO:0003700
Nbe.v1.s00190g31470	regulation of DNA-templated transcription	DNA-binding transcription factor activity; sequence-specific DNA binding	nucleus	GRAS	GO:0006355	GO:0003700; GO:0043565	GO:0005634	AT4G00150	AT4G00150.1	LOC104248853	tr|A0A1U7YHA7|A0A1U7YHA7_NICSY scarecrow-like protein 22 isoform X1 OS=Nicotiana sylvestris OX=4096 GN=LOC104248853 PE=3 SV=1	-	scarecrow-like protein 22 isoform X1	Nicotiana benthamiana	HAM3		Nbe.v1.1.chr15g31470.1	nucleus	GO:0005634	DNA-binding transcription factor activity	GO:0003700			Niben101Scf00317g11013.1
Nbe.v1.s00190g31480				#						LOC107807613	tr|A0A1S4BFC4|A0A1S4BFC4_TOBAC uncharacterized protein LOC107807613 OS=Nicotiana tabacum OX=4097 GN=LOC107807613 PE=4 SV=1	#	uncharacterized protein LOC107807613	Nicotiana benthamiana			Nbe.v1.1.chr15g31480.1
Nbe.v1.s00190g31490				Retrotrans_gag						LOC107763605	tr|A0A1S3XCD6|A0A1S3XCD6_TOBAC uncharacterized protein LOC107763605 OS=Nicotiana tabacum OX=4097 GN=LOC107763605 PE=4 SV=1	-	uncharacterized protein LOC107763605	Nicotiana benthamiana			Nbe.v1.1.chr15g31490.1
Nbe.v1.s00190g31500	RNA-templated DNA biosynthetic process	RNA-directed DNA polymerase activity		RVT_1,RVT_3,Retrotrans_gag,rve	GO:0006278	GO:0003964				LOC107779066	tr|A0A1S3YRW6|A0A1S3YRW6_TOBAC RNA-directed DNA polymerase homolog OS=Nicotiana tabacum OX=4097 GN=LOC107779066 PE=4 SV=1	-	RNA-directed DNA polymerase homolog	Nicotiana benthamiana			Nbe.v1.1.chr15g31500.1
Nbe.v1.s00190g31510				RVT_1,RVT_3,rve						LOC107798066	tr|A0A1S4AII4|A0A1S4AII4_TOBAC uncharacterized protein LOC107798066 OS=Nicotiana tabacum OX=4097 GN=LOC107798066 PE=4 SV=1	-	uncharacterized protein LOC107798066	Nicotiana benthamiana			Nbe.v1.1.chr15g31510.1
Nbe.v1.s00190g31520		nucleic acid binding; RNA-DNA hybrid ribonuclease activity		-		GO:0003676; GO:0004523				LOC107774292	tr|A0A1S3YAZ1|A0A1S3YAZ1_TOBAC uncharacterized protein LOC107774292 OS=Nicotiana tabacum OX=4097 GN=LOC107774292 PE=4 SV=1	-	uncharacterized protein LOC107774292	Nicotiana benthamiana			Nbe.v1.1.chr15g31520.1			nucleic acid binding	GO:0003676
Nbe.v1.s00190g31530	autophagosome assembly; cellular response to nitrogen starvation; autophagosome maturation	phosphatidylethanolamine binding	autophagosome membrane	Atg8	GO:0000045; GO:0006995; GO:0097352	GO:0008429	GO:0000421	AT4G16520	AT4G16520.2	-	tr|A0A410JB20|A0A410JB20_NICBE Autophagy-related protein OS=Nicotiana benthamiana OX=4100 PE=2 SV=1	ko04068,ko04136,ko04137,ko04138,ko04139,ko04140,ko04212,ko04371,ko04621,ko04727,ko05167,map04068,map04136,map04137,map04138,map04139,map04140,map04212,map04371,map04621,map04727,map05167	Autophagy-related protein	Nicotiana benthamiana	ATG8F		Nbe.v1.1.chr15g31530.1							Niben101Scf08640g00001.1
Nbe.v1.s00190g31540				-						LOC104242027	tr|A0A1U7Y8Z6|A0A1U7Y8Z6_NICSY uncharacterized protein LOC104242027 OS=Nicotiana sylvestris OX=4096 GN=LOC104242027 PE=4 SV=1	-	uncharacterized protein LOC104242027	Nicotiana benthamiana			Nbe.v1.1.chr15g31540.1							Niben101Scf08640g00002.1
Nbe.v1.s00190g31550	aminoacyl-tRNA metabolism involved in translational fidelity	aminoacyl-tRNA editing activity		tRNA_edit	GO:0106074	GO:0002161		AT4G16510	AT4G16510.1	A4A49_35040	tr|A0A1J6KEM2|A0A1J6KEM2_NICAT YbaK/aminoacyl-tRNA synthetase-associated domain-containing protein OS=Nicotiana attenuata OX=49451 GN=A4A49_35040 PE=4 SV=1	-	YbaK/aminoacyl-tRNA synthetase-associated domain-containing protein	Nicotiana benthamiana	AT4G16510		Nbe.v1.1.chr15g31550.1							Niben101Scf08640g00004.1
Nbe.v1.s00190g31560			intracellular anatomical structure; cytoplasm; mitochondrion; mitochondrial envelope; mitochondrial inner membrane; mitochondrial respirasome; membrane; organelle inner membrane; NADH dehydrogenase complex; organelle membrane; mitochondrial membrane; organelle envelope; protein-containing complex; organelle; membrane-bounded organelle; intracellular organelle; intracellular membrane-bounded organelle; respiratory chain complex I; respirasome; membrane protein complex; mitochondrial protein-containing complex; inner mitochondrial membrane protein complex; respiratory chain complex; catalytic complex; oxidoreductase complex; membrane	-			GO:0005575; GO:0005622; GO:0005737; GO:0005739; GO:0005740; GO:0005743; GO:0005746; GO:0016020; GO:0019866; GO:0030964; GO:0031090; GO:0031966; GO:0031967; GO:0032991; GO:0043226; GO:0043227; GO:0043229; GO:0043231; GO:0045271; GO:0070469; GO:0098796; GO:0098798; GO:0098800; GO:0098803; GO:1902494; GO:1990204; GO:0016020	AT5G47570	AT5G47570.1	LOC107800453	tr|A0A1S4AQS9|A0A1S4AQS9_TOBAC NADH dehydrogenase [ubiquinone] 1 beta subcomplex subunit 8, mitochondrial OS=Nicotiana tabacum OX=4097 GN=LOC107800453 PE=4 SV=1	-	NADH dehydrogenase [ubiquinone] 1 beta subcomplex subunit 8, mitochondrial	Nicotiana benthamiana	AT5G47570		Nbe.v1.1.chr15g31560.1	cellular_component	GO:0005575
Nbe.v1.s00190g31570	transport; monoatomic ion transport; monoatomic cation transport; regulation of pH; inorganic cation transmembrane transport; homeostatic process; chemical homeostasis; monoatomic ion homeostasis; localization; establishment of localization; monoatomic cation homeostasis; biological regulation; regulation of biological quality; inorganic ion homeostasis; regulation of pH; proton transmembrane transport	antiporter activity	endomembrane system; endomembrane system; membrane	Na_H_Exchanger	GO:0006810; GO:0006811; GO:0006812; GO:0006885; GO:0008150; GO:0015672; GO:0042592; GO:0048878; GO:0050801; GO:0051179; GO:0051234; GO:0055080; GO:0065007; GO:0065008; GO:0098771; GO:0006885; GO:1902600	GO:0015297	GO:0005575; GO:0012505; GO:0012505; GO:0016020	AT2G13620	AT2G13620.1	LOC107807282	tr|A0A1S4BDZ9|A0A1S4BDZ9_TOBAC cation/H(+) antiporter 15-like OS=Nicotiana tabacum OX=4097 GN=LOC107807282 PE=4 SV=1	-	cation/H(+) antiporter 15-like	Nicotiana benthamiana	CHX15		Nbe.v1.1.chr15g31570.1	cellular_component	GO:0005575			transport	GO:0006810
Nbe.v1.s00190g31580				Hydrophob_seed				AT1G62500	AT1G62500.1	LOC107819905	tr|A0A1S4CKM6|A0A1S4CKM6_TOBAC 36.4 kDa proline-rich protein OS=Nicotiana tabacum OX=4097 GN=LOC107819905 PE=4 SV=1	-	36.4 kDa proline-rich protein	Nicotiana benthamiana	AT1G62500		Nbe.v1.1.chr15g31580.1							Niben101Scf08640g00010.1
Nbe.v1.s00190g31590				Hydrophob_seed				AT4G12520	AT4G12520.1	NtEIG-C29	tr|Q9FXS2|Q9FXS2_TOBAC 14 kDa proline-rich protein DC2.15-like OS=Nicotiana tabacum OX=4097 GN=NtEIG-C29 PE=2 SV=1	-	14 kDa proline-rich protein DC2.15-like	Nicotiana benthamiana	AT4G12520		Nbe.v1.1.chr15g31590.1							Niben101Scf27717g00001.1
Nbe.v1.s00190g31600				Hydrophob_seed				AT4G12520	AT4G12520.1	LOC107764064	tr|A0A1S3XE09|A0A1S3XE09_TOBAC 14 kDa proline-rich protein DC2.15-like OS=Nicotiana tabacum OX=4097 GN=LOC107764064 PE=4 SV=1	-	14 kDa proline-rich protein DC2.15-like	Nicotiana benthamiana	AT4G12520		Nbe.v1.1.chr15g31600.1							Niben101Scf02102g01014.1
Nbe.v1.s00190g31610				Hydrophob_seed				AT4G12520	AT4G12520.1	14KD_8	tr|A0A1J6IL57|A0A1J6IL57_NICAT 14 kDa proline-rich protein dc2.15 (Fragment) OS=Nicotiana attenuata OX=49451 GN=14KD_8 PE=4 SV=1	-	14 kDa proline-rich protein dc2.15 (Fragment)	Nicotiana benthamiana	AT4G12520		Nbe.v1.1.chr15g31610.1							Niben101Scf02102g01013.1
Nbe.v1.s00190g31620				#						#	No_hits	#	No_hits	Nicotiana benthamiana			Nbe.v1.1.chr15g31620.1
Nbe.v1.s00190g31630				#						A4A49_59343	tr|A0A1J6KF03|A0A1J6KF03_NICAT Uncharacterized protein (Fragment) OS=Nicotiana attenuata OX=49451 GN=A4A49_59343 PE=4 SV=1	#	Uncharacterized protein (Fragment)	Nicotiana benthamiana			Nbe.v1.1.chr15g31630.1
Nbe.v1.s00190g31640				Hydrophob_seed				AT1G12100	AT1G12100.1	14KD_0	tr|A0A1J6I556|A0A1J6I556_NICAT 14 kDa proline-rich protein dc2.15 OS=Nicotiana attenuata OX=49451 GN=14KD_0 PE=4 SV=1	-	14 kDa proline-rich protein dc2.15	Nicotiana benthamiana	AT1G12100		Nbe.v1.1.chr15g31640.1							Niben101Scf02102g01016.1
Nbe.v1.s00190g31650	exonucleolytic trimming to generate mature 3'-end of 5.8S rRNA from tricistronic rRNA transcript (SSU-rRNA, 5.8S rRNA, LSU-rRNA); rRNA catabolic process; U1 snRNA 3'-end processing; U4 snRNA 3'-end processing; U5 snRNA 3'-end processing; nuclear mRNA surveillance; nuclear polyadenylation-dependent rRNA catabolic process; TRAMP-dependent tRNA surveillance pathway; nuclear polyadenylation-dependent mRNA catabolic process		nuclear exosome (RNase complex); cytoplasmic exosome (RNase complex)	RNase_PH,RNase_PH_C	GO:0000467; GO:0016075; GO:0034473; GO:0034475; GO:0034476; GO:0071028; GO:0071035; GO:0071038; GO:0071042		GO:0000176; GO:0000177	AT1G60080	AT1G60080.1	LOC104229120	tr|A0A1U7WZF9|A0A1U7WZF9_NICSY exosome complex component RRP43 OS=Nicotiana sylvestris OX=4096 GN=LOC104229120 PE=4 SV=1	ko03018,map03018	exosome complex component RRP43	Nicotiana benthamiana	AT1G60080		Nbe.v1.1.chr15g31650.1							Niben101Scf02102g01009.1
Nbe.v1.s00190g31660	translation	mRNA binding; structural constituent of ribosome	mitochondrial large ribosomal subunit	Ribosomal_L27A	GO:0006412	GO:0003729; GO:0003735	GO:0005762	AT5G64670	AT5G64670.1	LOC104243742	tr|A0A1U7YER1|A0A1U7YER1_NICSY 54S ribosomal protein L10, mitochondrial isoform X2 OS=Nicotiana sylvestris OX=4096 GN=LOC104243742 PE=3 SV=1	ko03010,map03010	54S ribosomal protein L10, mitochondrial isoform X2	Nicotiana benthamiana	AT5G64670		Nbe.v1.1.chr15g31660.1					translation	GO:0006412
Nbe.v1.s00190g31670				#						#	No_hits	#	No_hits	Nicotiana benthamiana			Nbe.v1.1.chr15g31670.1
Nbe.v1.s00190g31680				#						#	No_hits	#	No_hits	Nicotiana benthamiana			Nbe.v1.1.chr15g31680.1
Nbe.v1.s00190g31690				#						#	No_hits	#	No_hits	Nicotiana benthamiana			Nbe.v1.1.chr15g31690.1
Nbe.v1.s00190g31700				#						#	#	#	#	Nicotiana benthamiana			Nbe.v1.1.chr15g31700.1
Nbe.v1.s00190g31710				#						LOC104242265	tr|A0A1U7Y8L8|A0A1U7Y8L8_NICSY uncharacterized protein LOC104242265 OS=Nicotiana sylvestris OX=4096 GN=LOC104242265 PE=4 SV=1	#	uncharacterized protein LOC104242265	Nicotiana benthamiana			Nbe.v1.1.chr15g31710.1
Nbe.v1.s00190g31720				#						LOC104213478	tr|A0A1U7V4G9|A0A1U7V4G9_NICSY uncharacterized protein LOC104213478 isoform X1 OS=Nicotiana sylvestris OX=4096 GN=LOC104213478 PE=4 SV=1	#	uncharacterized protein LOC104213478 isoform X1	Nicotiana benthamiana			Nbe.v1.1.chr15g31720.1
Nbe.v1.s00190g31730	response to acid chemical; transport; monoatomic ion transport; monoatomic anion transport; response to stress; response to water deprivation; response to water; response to abiotic stimulus; response to nitrate; inorganic anion transport; nitrate transmembrane transport; monoatomic ion transmembrane transport; response to chemical; response to stimulus; localization; establishment of localization; transmembrane transport; nitrogen compound transport; monoatomic anion transmembrane transport; response to nitrogen compound; response to oxygen-containing compound; oligopeptide transport; response to nitrate; nitrate transmembrane transport	transporter activity; monoatomic anion transmembrane transporter activity; monoatomic ion transmembrane transporter activity; inorganic anion transmembrane transporter activity; nitrate transmembrane transporter activity; inorganic molecular entity transmembrane transporter activity; transmembrane transporter activity; nitrate transmembrane transporter activity	plasma membrane; membrane; cell periphery; membrane	PTR2	GO:0001101; GO:0006810; GO:0006811; GO:0006820; GO:0006950; GO:0008150; GO:0009414; GO:0009415; GO:0009628; GO:0010167; GO:0015698; GO:0015706; GO:0034220; GO:0042221; GO:0050896; GO:0051179; GO:0051234; GO:0055085; GO:0071705; GO:0098656; GO:1901698; GO:1901700; GO:0006857; GO:0010167; GO:0015706	GO:0003674; GO:0005215; GO:0008509; GO:0015075; GO:0015103; GO:0015112; GO:0015318; GO:0022857; GO:0015112	GO:0005575; GO:0005886; GO:0016020; GO:0071944; GO:0016020	AT1G12110	AT1G12110.1	NtNRT1.1-s	tr|Q852P8|Q852P8_TOBAC Nitrate transporter OS=Nicotiana tabacum OX=4097 GN=NtNRT1.1-s PE=2 SV=1	-	Nitrate transporter	Nicotiana benthamiana	NRT1.1		Nbe.v1.1.chr15g31730.1	cellular_component	GO:0005575	molecular_function	GO:0003674			Niben101Scf01646g01008.1
Nbe.v1.s00190g31740	lipid transport	sterol binding	cytosol; membrane; intracellular membrane-bounded organelle	Oxysterol_BP,PH_11	GO:0006869	GO:0032934	GO:0005829; GO:0016020; GO:0043231	AT4G22540	AT4G22540.5	ORP2A	tr|A0A1J6IFX3|A0A1J6IFX3_NICAT Oxysterol-binding protein-related protein 2a OS=Nicotiana attenuata OX=49451 GN=ORP2A PE=4 SV=1	-	Oxysterol-binding protein-related protein 2a	Nicotiana benthamiana	ORP2A		Nbe.v1.1.chr15g31740.1							Niben101Scf01646g01007.1
Nbe.v1.s00190g31750				Transposase_24						A4A49_66177	tr|A0A314KLL9|A0A314KLL9_NICAT Uncharacterized protein OS=Nicotiana attenuata OX=49451 GN=A4A49_66177 PE=4 SV=1	-	Uncharacterized protein	Nicotiana benthamiana			Nbe.v1.1.chr15g31750.1
Nbe.v1.s00190g31760				-				AT1G62520	AT1G62520.1	A4A49_23543	tr|A0A314LDP5|A0A314LDP5_NICAT Uncharacterized protein OS=Nicotiana attenuata OX=49451 GN=A4A49_23543 PE=4 SV=1	-	Uncharacterized protein	Nicotiana benthamiana	AT1G62520		Nbe.v1.1.chr15g31760.1							Niben101Scf01646g00009.1
Nbe.v1.s00190g31770	nucleobase-containing compound metabolic process; purine nucleotide metabolic process; purine nucleotide biosynthetic process; AMP biosynthetic process; nucleoside phosphate metabolic process; phosphorus metabolic process; phosphate-containing compound metabolic process; metabolic process; biosynthetic process; nucleotide metabolic process; nucleoside monophosphate metabolic process; nucleoside monophosphate biosynthetic process; purine nucleoside monophosphate metabolic process; purine nucleoside monophosphate biosynthetic process; purine ribonucleotide metabolic process; purine ribonucleotide biosynthetic process; ribonucleoside monophosphate biosynthetic process; ribonucleoside monophosphate metabolic process; nucleotide biosynthetic process; purine ribonucleoside monophosphate metabolic process; purine ribonucleoside monophosphate biosynthetic process; ribonucleotide metabolic process; ribonucleotide biosynthetic process; amine metabolic process; cytokinin metabolic process; cellular process; regulation of hormone levels; xenobiotic metabolic process; organophosphate metabolic process; ribose phosphate metabolic process; purine nucleotide salvage; nucleobase-containing compound biosynthetic process; hormone metabolic process; hormone metabolic process; cellular metabolic compound salvage; purine-containing compound salvage; nucleotide salvage; AMP salvage; cellular metabolic process; primary metabolic process; cellular biosynthetic process; small molecule metabolic process; AMP metabolic process; ribose phosphate biosynthetic process; nucleobase-containing small molecule metabolic process; biological regulation; regulation of biological quality; purine-containing compound metabolic process; purine-containing compound biosynthetic process; organophosphate biosynthetic process; carbohydrate derivative metabolic process; carbohydrate derivative biosynthetic process; nucleoside phosphate biosynthetic process; organonitrogen compound metabolic process; organonitrogen compound biosynthetic process; purine ribonucleoside salvage; adenine salvage; AMP salvage	catalytic activity; adenine phosphoribosyltransferase activity; transferase activity; glycosyltransferase activity; pentosyltransferase activity; adenine phosphoribosyltransferase activity	intracellular anatomical structure; cytoplasm; chloroplast; plastid; organelle; membrane-bounded organelle; intracellular organelle; intracellular membrane-bounded organelle; cytosol	Pribosyltran	GO:0006139; GO:0006163; GO:0006164; GO:0006167; GO:0006753; GO:0006793; GO:0006796; GO:0008150; GO:0008152; GO:0009058; GO:0009117; GO:0009123; GO:0009124; GO:0009126; GO:0009127; GO:0009150; GO:0009152; GO:0009156; GO:0009161; GO:0009165; GO:0009167; GO:0009168; GO:0009259; GO:0009260; GO:0009308; GO:0009690; GO:0009987; GO:0010817; GO:0017144; GO:0019637; GO:0019693; GO:0032261; GO:0034654; GO:0034754; GO:0042445; GO:0043094; GO:0043101; GO:0043173; GO:0044209; GO:0044237; GO:0044238; GO:0044249; GO:0044281; GO:0046033; GO:0046390; GO:0055086; GO:0065007; GO:0065008; GO:0072521; GO:0072522; GO:0090407; GO:1901135; GO:1901137; GO:1901293; GO:1901564; GO:1901566; GO:0006166; GO:0006168; GO:0044209	GO:0003674; GO:0003824; GO:0003999; GO:0016740; GO:0016757; GO:0016763; GO:0003999	GO:0005575; GO:0005622; GO:0005737; GO:0009507; GO:0009536; GO:0043226; GO:0043227; GO:0043229; GO:0043231; GO:0005829	AT1G27450	AT1G27450.4	102579337	tr|M1A0P2|M1A0P2_SOLTU adenine phosphoribosyltransferase OS=Solanum tuberosum OX=4113 GN=102579337 PE=3 SV=1	ko00230,ko01100,map00230,map01100	adenine phosphoribosyltransferase	Nicotiana benthamiana	APT1		Nbe.v1.1.chr15g31770.1	cellular_component	GO:0005575	molecular_function	GO:0003674	nucleobase-containing compound metabolic process	GO:0006139
Nbe.v1.s00190g31780				DUF863				AT1G62530	AT1G62530.2	LOC107808736	tr|A0A1S4BIX6|A0A1S4BIX6_TOBAC uncharacterized protein LOC107808736 OS=Nicotiana tabacum OX=4097 GN=LOC107808736 PE=4 SV=1	-	uncharacterized protein LOC107808736	Nicotiana benthamiana	AT1G62530		Nbe.v1.1.chr15g31780.1							Niben101Scf11349g00005.1
Nbe.v1.s00190g31790	protein glycosylation	glycosyltransferase activity	Golgi membrane	Exostosin	GO:0006486	GO:0016757	GO:0000139	AT4G22580	AT4G22580.1	LOC107777064	tr|A0A1S3YJV6|A0A1S3YJV6_TOBAC probable xyloglucan galactosyltransferase GT19 OS=Nicotiana tabacum OX=4097 GN=LOC107777064 PE=3 SV=1	-	probable xyloglucan galactosyltransferase GT19	Nicotiana benthamiana	AT4G22580		Nbe.v1.1.chr15g31790.1
Nbe.v1.s00190g31800	multicellular organism development; pollen development; anatomical structure morphogenesis; cellular process; pollen wall assembly; pollen exine formation; cellular component assembly involved in morphogenesis; cellular component organization; cellular component assembly; extracellular matrix organization; multicellular organismal process; developmental process; cellular anatomical entity morphogenesis; extracellular structure organization; cellular component biogenesis; external encapsulating structure organization; gametophyte development; anatomical structure formation involved in morphogenesis; anatomical structure development; cellular developmental process; cellular component organization or biogenesis; extracellular matrix assembly; DNA-templated transcription	sequence-specific DNA binding		DOG1	GO:0007275; GO:0008150; GO:0009555; GO:0009653; GO:0009987; GO:0010208; GO:0010584; GO:0010927; GO:0016043; GO:0022607; GO:0030198; GO:0032501; GO:0032502; GO:0032989; GO:0043062; GO:0044085; GO:0045229; GO:0048229; GO:0048646; GO:0048856; GO:0048869; GO:0071840; GO:0085029; GO:0006351	GO:0043565		AT4G22600	AT4G22600.1	A4A49_23652	tr|A0A1J6IL50|A0A1J6IL50_NICAT DOG1 domain-containing protein OS=Nicotiana attenuata OX=49451 GN=A4A49_23652 PE=4 SV=1	-	DOG1 domain-containing protein	Nicotiana benthamiana	INP1		Nbe.v1.1.chr15g31800.1					multicellular organism development	GO:0007275
Nbe.v1.s00190g31810	nuclear division; meiotic DNA recombinase assembly; double-strand break repair via homologous recombination; recombinational repair; DNA recombinase assembly; nucleobase-containing compound metabolic process; DNA metabolic process; DNA repair; double-strand break repair; DNA recombination; mitotic recombination; response to stress; DNA damage response; organelle organization; cell cycle; meiosis I; reciprocal meiotic recombination; metabolic process; response to radiation; response to abiotic stimulus; cellular process; response to ionizing radiation; cellular component organization; cell cycle process; reproductive process; cellular component assembly; cellular response to stress; protein-containing complex assembly; homologous recombination; DNA strand invasion; macromolecule metabolic process; protein-containing complex organization; cellular component biogenesis; cellular metabolic process; primary metabolic process; double-strand break repair via synthesis-dependent strand annealing; organelle fission; response to stimulus; meiotic cell cycle; cellular response to stimulus; meiosis I cell cycle process; protein-containing complex assembly; protein-DNA complex assembly; protein-DNA complex organization; cellular component organization or biogenesis; nucleic acid metabolic process; DNA repair complex assembly; meiotic nuclear division; meiotic cell cycle process; telomere maintenance via recombination; double-strand break repair via synthesis-dependent strand annealing; resolution of mitotic recombination intermediates; t-circle formation	DNA strand exchange activity; DNA secondary structure binding; four-way junction DNA binding; nucleic acid binding; DNA binding; double-stranded DNA binding; single-stranded DNA binding; catalytic activity; binding; ATP-dependent activity, acting on DNA; pyrophosphatase activity; hydrolase activity; hydrolase activity, acting on acid anhydrides; hydrolase activity, acting on acid anhydrides, in phosphorus-containing anhydrides; ATP hydrolysis activity; ribonucleoside triphosphate phosphatase activity; ATP hydrolysis activity; organic cyclic compound binding; catalytic activity, acting on DNA; heterocyclic compound binding; four-way junction DNA binding; ATP binding; ATP-dependent DNA damage sensor activity	intracellular anatomical structure; nucleus; replication fork; chromosome; protein-containing complex; DNA recombinase mediator complex; Rad51B-Rad51C-Rad51D-XRCC2 complex; organelle; membrane-bounded organelle; non-membrane-bounded organelle; intracellular organelle; intracellular membrane-bounded organelle; intracellular non-membrane-bounded organelle; replication fork; Rad51C-XRCC3 complex	Rad51	GO:0000280; GO:0000707; GO:0000724; GO:0000725; GO:0000730; GO:0006139; GO:0006259; GO:0006281; GO:0006302; GO:0006310; GO:0006312; GO:0006950; GO:0006974; GO:0006996; GO:0007049; GO:0007127; GO:0007131; GO:0008150; GO:0008152; GO:0009314; GO:0009628; GO:0009987; GO:0010212; GO:0016043; GO:0022402; GO:0022414; GO:0022607; GO:0033554; GO:0034622; GO:0035825; GO:0042148; GO:0043170; GO:0043933; GO:0044085; GO:0044237; GO:0044238; GO:0045003; GO:0048285; GO:0050896; GO:0051321; GO:0051716; GO:0061982; GO:0065003; GO:0065004; GO:0071824; GO:0071840; GO:0090304; GO:0090735; GO:0140013; GO:1903046; GO:0000722; GO:0045003; GO:0071140; GO:0090656	GO:0000150; GO:0000217; GO:0000400; GO:0003674; GO:0003676; GO:0003677; GO:0003690; GO:0003697; GO:0003824; GO:0005488; GO:0008094; GO:0016462; GO:0016787; GO:0016817; GO:0016818; GO:0016887; GO:0017111; GO:0042623; GO:0097159; GO:0140097; GO:1901363; GO:0000400; GO:0005524; GO:0140664	GO:0005575; GO:0005622; GO:0005634; GO:0005657; GO:0005694; GO:0032991; GO:0033061; GO:0033063; GO:0043226; GO:0043227; GO:0043228; GO:0043229; GO:0043231; GO:0043232; GO:0005657; GO:0033065	AT5G57450	AT5G57450.2	LOC107819394	tr|A0A1S4CIJ2|A0A1S4CIJ2_TOBAC DNA repair protein XRCC3 homolog OS=Nicotiana tabacum OX=4097 GN=LOC107819394 PE=4 SV=1	ko03440,map03440	DNA repair protein XRCC3 homolog	Nicotiana benthamiana	XRCC3		Nbe.v1.1.chr15g31810.1	cellular_component	GO:0005575
Nbe.v1.s00190g31820				#						LOC104239279	tr|A0A1U7XMR3|A0A1U7XMR3_NICSY uncharacterized protein LOC104239279 OS=Nicotiana sylvestris OX=4096 GN=LOC104239279 PE=4 SV=1	#	uncharacterized protein LOC104239279	Nicotiana benthamiana			Nbe.v1.1.chr15g31820.1
Nbe.v1.s00190g31830				#						A4A49_23651	tr|A0A1J6I548|A0A1J6I548_NICAT Retrovirus-related pol polyprotein from transposon tnt 1-94 OS=Nicotiana attenuata OX=49451 GN=A4A49_23651 PE=4 SV=1	#	Retrovirus-related pol polyprotein from transposon tnt 1-94	Nicotiana benthamiana			Nbe.v1.1.chr15g31830.1
Nbe.v1.s00190g31840	carbohydrate metabolic process; disaccharide metabolic process; trehalose metabolic process; trehalose biosynthetic process; phosphorus metabolic process; phosphate-containing compound metabolic process; metabolic process; biosynthetic process; oligosaccharide metabolic process; oligosaccharide biosynthetic process; cellular process; carbohydrate biosynthetic process; dephosphorylation; growth; cellular metabolic process; primary metabolic process; cellular biosynthetic process; disaccharide biosynthetic process	magnesium ion binding; catalytic activity; trehalose-phosphatase activity; binding; hydrolase activity; hydrolase activity, acting on ester bonds; phosphatase activity; carbohydrate phosphatase activity; phosphoric ester hydrolase activity; ion binding; cation binding; metal ion binding	intracellular anatomical structure; cytoplasm; cytosol; plasma membrane; membrane; cell periphery	Trehalose_PPase	GO:0005975; GO:0005984; GO:0005991; GO:0005992; GO:0006793; GO:0006796; GO:0008150; GO:0008152; GO:0009058; GO:0009311; GO:0009312; GO:0009987; GO:0016051; GO:0016311; GO:0040007; GO:0044237; GO:0044238; GO:0044249; GO:0046351	GO:0000287; GO:0003674; GO:0003824; GO:0004805; GO:0005488; GO:0016787; GO:0016788; GO:0016791; GO:0019203; GO:0042578; GO:0043167; GO:0043169; GO:0046872	GO:0005575; GO:0005622; GO:0005737; GO:0005829; GO:0005886; GO:0016020; GO:0071944	AT4G22590	AT4G22590.1	LOC104236439	tr|A0A1U7XCR6|A0A1U7XCR6_NICSY Trehalose 6-phosphate phosphatase OS=Nicotiana sylvestris OX=4096 GN=LOC104236439 PE=3 SV=1	ko00500,ko01100,map00500,map01100	Trehalose 6-phosphate phosphatase	Nicotiana benthamiana	TPPG		Nbe.v1.1.chr15g31840.1	cellular_component	GO:0005575			carbohydrate metabolic process	GO:0005975	Niben101Scf03167g01009.1
Nbe.v1.s00190g31850	carbohydrate metabolic process; pentose-phosphate shunt, non-oxidative branch	transaldolase activity	cytosol	TAL_FSA	GO:0005975; GO:0009052	GO:0004801	GO:0005829	AT1G12230	AT1G12230.1	LOC104236438	tr|A0A1U7XCR1|A0A1U7XCR1_NICSY transaldolase OS=Nicotiana sylvestris OX=4096 GN=LOC104236438 PE=3 SV=1	ko00030,ko01100,ko01110,ko01120,ko01130,ko01200,ko01230,map00030,map01100,map01110,map01120,map01130,map01200,map01230	transaldolase	Nicotiana benthamiana	AT1G12230		Nbe.v1.1.chr15g31850.1					carbohydrate metabolic process	GO:0005975	Niben101Scf03167g02024.1
Nbe.v1.s00190g31860	response to acid chemical; multicellular organism development; response to external stimulus; response to biotic stimulus; response to bacterium; response to endogenous stimulus; response to hormone; response to gibberellin; cellular process; root system development; multicellular organismal process; developmental process; cellular response to hormone stimulus; response to lipid; response to chemical; response to external biotic stimulus; root development; system development; anatomical structure development; response to stimulus; response to other organism; cellular response to stimulus; cellular response to chemical stimulus; cellular response to acid chemical; cellular response to gibberellin stimulus; cellular response to lipid; cellular response to endogenous stimulus; primary root development; plant organ development; response to oxygen-containing compound; cellular response to oxygen-containing compound; carbohydrate metabolic process	catalytic activity; hydrolase activity, hydrolyzing O-glycosyl compounds; beta-fructofuranosidase activity; hydrolase activity; hydrolase activity, acting on glycosyl bonds; beta-fructofuranosidase activity	plant-type vacuole; cell wall; intracellular anatomical structure; cytoplasm; vacuole; plant-type cell wall; external encapsulating structure; organelle; membrane-bounded organelle; intracellular organelle; intracellular membrane-bounded organelle; cell periphery; vacuolar lumen; membrane	DUF3357,Glyco_hydro_32C,Glyco_hydro_32N	GO:0001101; GO:0007275; GO:0008150; GO:0009605; GO:0009607; GO:0009617; GO:0009719; GO:0009725; GO:0009739; GO:0009987; GO:0022622; GO:0032501; GO:0032502; GO:0032870; GO:0033993; GO:0042221; GO:0043207; GO:0048364; GO:0048731; GO:0048856; GO:0050896; GO:0051707; GO:0051716; GO:0070887; GO:0071229; GO:0071370; GO:0071396; GO:0071495; GO:0080022; GO:0099402; GO:1901700; GO:1901701; GO:0005975	GO:0003674; GO:0003824; GO:0004553; GO:0004564; GO:0016787; GO:0016798; GO:0004564	GO:0000325; GO:0005575; GO:0005618; GO:0005622; GO:0005737; GO:0005773; GO:0009505; GO:0030312; GO:0043226; GO:0043227; GO:0043229; GO:0043231; GO:0071944; GO:0005775; GO:0016020	AT1G12240	AT1G12240.1	LOC107807993	tr|A0A1S4BGG2|A0A1S4BGG2_TOBAC beta-fructofuranosidase OS=Nicotiana tabacum OX=4097 GN=LOC107807993 PE=3 SV=1	ko00052,ko00500,ko01100,map00052,map00500,map01100	beta-fructofuranosidase	Nicotiana benthamiana	ATBETAFRUCT4		Nbe.v1.1.chr15g31860.1			molecular_function	GO:0003674			Niben101Scf03167g02025.1
Nbe.v1.s00190g31870	cell morphogenesis; metabolic process; anatomical structure morphogenesis; unidimensional cell growth; cell tip growth; cellular process; cellular component organization; cell growth; developmental process; cellular anatomical entity morphogenesis; growth; developmental growth; anatomical structure development; cellular developmental process; developmental growth involved in morphogenesis; cellular component organization or biogenesis; cell tip growth	catalytic activity; oxidoreductase activity; oxidoreductase activity, acting on metal ions; copper ion binding; oxidoreductase activity	extracellular region; cell wall; intracellular anatomical structure; cytoplasm; vacuole; vacuolar membrane; plasma membrane; cell-cell junction; plant-type cell wall; plasmodesma; membrane; cell junction; external encapsulating structure; organelle membrane; organelle; membrane-bounded organelle; intracellular organelle; intracellular membrane-bounded organelle; apoplast; symplast; cell periphery; bounding membrane of organelle; membrane; plasma membrane; plant-type cell wall	Cu-oxidase,Cu-oxidase_2,Cu-oxidase_3	GO:0000902; GO:0008150; GO:0008152; GO:0009653; GO:0009826; GO:0009932; GO:0009987; GO:0016043; GO:0016049; GO:0032502; GO:0032989; GO:0040007; GO:0048589; GO:0048856; GO:0048869; GO:0060560; GO:0071840; GO:0009932	GO:0003674; GO:0003824; GO:0016491; GO:0016722; GO:0005507; GO:0016491	GO:0005575; GO:0005576; GO:0005618; GO:0005622; GO:0005737; GO:0005773; GO:0005774; GO:0005886; GO:0005911; GO:0009505; GO:0009506; GO:0016020; GO:0030054; GO:0030312; GO:0031090; GO:0043226; GO:0043227; GO:0043229; GO:0043231; GO:0048046; GO:0055044; GO:0071944; GO:0098588; GO:0098805; GO:0005886; GO:0009505	AT4G12420	AT4G12420.2	SKU5_0	tr|A0A1J6IJ65|A0A1J6IJ65_NICAT Monocopper oxidase-like protein sku5 OS=Nicotiana attenuata OX=49451 GN=SKU5_0 PE=3 SV=1	-	Monocopper oxidase-like protein sku5	Nicotiana benthamiana	SKU5		Nbe.v1.1.chr15g31870.1	cellular_component	GO:0005575	molecular_function	GO:0003674			Niben101Scf03167g02011.1
Nbe.v1.s00190g31880	polarity specification of adaxial/abaxial axis; fruit development; abaxial cell fate specification; regulation of shoot apical meristem development; regulation of leaf development	DNA binding	nucleus	YABBY	GO:0009944; GO:0010154; GO:0010158; GO:1902183; GO:2000024	GO:0003677	GO:0005634	AT2G45190	AT2G45190.1	LOC107798917	tr|A0A1S4AL86|A0A1S4AL86_TOBAC protein YABBY 4-like OS=Nicotiana tabacum OX=4097 GN=LOC107798917 PE=3 SV=1	-	protein YABBY 4-like	Nicotiana benthamiana	AFO		Nbe.v1.1.chr15g31880.1	nucleus	GO:0005634	DNA binding	GO:0003677			Niben101Scf03167g02028.1
Nbe.v1.s00190g31890			intracellular anatomical structure; cytoplasm; chloroplast; chloroplast thylakoid; chloroplast thylakoid membrane; plastid; thylakoid; membrane; plastid thylakoid; organelle subcompartment; photosynthetic membrane; thylakoid membrane; organelle; membrane-bounded organelle; intracellular organelle; intracellular membrane-bounded organelle; plastid thylakoid membrane	Pentapeptide			GO:0005575; GO:0005622; GO:0005737; GO:0009507; GO:0009534; GO:0009535; GO:0009536; GO:0009579; GO:0016020; GO:0031976; GO:0031984; GO:0034357; GO:0042651; GO:0043226; GO:0043227; GO:0043229; GO:0043231; GO:0055035	AT1G12250	AT1G12250.2	LOC107811929	tr|A0A1S4BU42|A0A1S4BU42_TOBAC thylakoid lumenal protein TL20.3, chloroplastic-like OS=Nicotiana tabacum OX=4097 GN=LOC107811929 PE=4 SV=1	-	thylakoid lumenal protein TL20.3, chloroplastic-like	Nicotiana benthamiana	AT1G12250		Nbe.v1.1.chr15g31890.1	cellular_component	GO:0005575					Niben101Scf03167g02027.1
Nbe.v1.s00190g31900	response to acid chemical; carbohydrate metabolic process; polysaccharide metabolic process; regulation of DNA-templated transcription; metabolic process; response to external stimulus; response to biotic stimulus; response to fungus; response to endogenous stimulus; response to hormone; response to auxin; response to cytokinin; response to abscisic acid; response to brassinosteroid; tissue development; regulation of biosynthetic process; positive regulation of biosynthetic process; positive regulation of metabolic process; cellular process; phloem or xylem histogenesis; xylem development; cell wall polysaccharide metabolic process; hemicellulose metabolic process; regulation of gene expression; regulation of macromolecule biosynthetic process; positive regulation of macromolecule biosynthetic process; positive regulation of macromolecule metabolic process; positive regulation of gene expression; regulation of cell wall macromolecule metabolic process; response to organic cyclic compound; regulation of nucleobase-containing compound metabolic process; regulation of metabolic process; cell differentiation; regulation of cellular metabolic process; positive regulation of cellular metabolic process; regulation of cellular biosynthetic process; positive regulation of cellular biosynthetic process; developmental process; response to lipid; response to chemical; regulation of programmed cell death; positive regulation of programmed cell death; macromolecule metabolic process; response to external biotic stimulus; cell wall macromolecule metabolic process; cellular metabolic process; primary metabolic process; xylan metabolic process; positive regulation of DNA-templated transcription; positive regulation of nucleobase-containing compound metabolic process; positive regulation of biological process; positive regulation of cellular process; xylem vessel member cell differentiation; anatomical structure development; cellular developmental process; regulation of biological process; regulation of cellular process; response to stimulus; regulation of RNA metabolic process; positive regulation of RNA metabolic process; response to other organism; regulation of macromolecule metabolic process; biological regulation; cell wall organization or biogenesis; regulation of primary metabolic process; metaxylem development; response to alcohol; response to oxygen-containing compound; positive regulation of RNA biosynthetic process; regulation of cell wall organization or biogenesis; tracheary element differentiation; regulation of RNA biosynthetic process	nucleic acid binding; DNA binding; DNA-binding transcription factor activity; binding; protein binding; identical protein binding; protein homodimerization activity; sequence-specific DNA binding; protein dimerization activity; organic cyclic compound binding; transcription regulator activity; heterocyclic compound binding	cell wall; intracellular anatomical structure; nucleus; plant-type cell wall; secondary cell wall; external encapsulating structure; organelle; membrane-bounded organelle; intracellular organelle; intracellular membrane-bounded organelle; cell periphery	NAM	GO:0001101; GO:0005975; GO:0005976; GO:0006355; GO:0008150; GO:0008152; GO:0009605; GO:0009607; GO:0009620; GO:0009719; GO:0009725; GO:0009733; GO:0009735; GO:0009737; GO:0009741; GO:0009888; GO:0009889; GO:0009891; GO:0009893; GO:0009987; GO:0010087; GO:0010089; GO:0010383; GO:0010410; GO:0010468; GO:0010556; GO:0010557; GO:0010604; GO:0010628; GO:0010981; GO:0014070; GO:0019219; GO:0019222; GO:0030154; GO:0031323; GO:0031325; GO:0031326; GO:0031328; GO:0032502; GO:0033993; GO:0042221; GO:0043067; GO:0043068; GO:0043170; GO:0043207; GO:0044036; GO:0044237; GO:0044238; GO:0045491; GO:0045893; GO:0045935; GO:0048518; GO:0048522; GO:0048759; GO:0048856; GO:0048869; GO:0050789; GO:0050794; GO:0050896; GO:0051252; GO:0051254; GO:0051707; GO:0060255; GO:0065007; GO:0071554; GO:0080090; GO:0090058; GO:0097305; GO:1901700; GO:1902680; GO:1903338; GO:1905177; GO:2001141	GO:0003674; GO:0003676; GO:0003677; GO:0003700; GO:0005488; GO:0005515; GO:0042802; GO:0042803; GO:0043565; GO:0046983; GO:0097159; GO:0140110; GO:1901363	GO:0005575; GO:0005618; GO:0005622; GO:0005634; GO:0009505; GO:0009531; GO:0030312; GO:0043226; GO:0043227; GO:0043229; GO:0043231; GO:0071944	AT1G12260	AT1G12260.1	LOC107775898	tr|A0A1S3YGD1|A0A1S3YGD1_TOBAC NAC domain-containing protein 7-like OS=Nicotiana tabacum OX=4097 GN=LOC107775898 PE=4 SV=1	-	NAC domain-containing protein 7-like	Nicotiana benthamiana	NAC007		Nbe.v1.1.chr15g31900.1	cellular_component	GO:0005575	molecular_function	GO:0003674			Niben101Scf09387g05005.1
Nbe.v1.s00190g31930				#						#	#	#	#	Nicotiana benthamiana			Nbe.v1.1.chr15g31930.1
Nbe.v1.s00190g31940	response to auxin			Auxin_inducible	GO:0009733			AT4G12410	AT4G12410.1	SAUR36_1	tr|A0A314KIR4|A0A314KIR4_NICAT Auxin-responsive protein saur36 OS=Nicotiana attenuata OX=49451 GN=SAUR36_1 PE=3 SV=1	ko04075,map04075	Auxin-responsive protein saur36	Nicotiana benthamiana	AT4G12410		Nbe.v1.1.chr15g31940.1							Niben101Scf09387g04003.1
Nbe.v1.s00190g31950	response to auxin			Auxin_inducible	GO:0009733			AT3G60690	AT3G60690.1	SAUR36_0	tr|A0A1J6J828|A0A1J6J828_NICAT Auxin-responsive protein saur36 OS=Nicotiana attenuata OX=49451 GN=SAUR36_0 PE=3 SV=1	ko04075,map04075	Auxin-responsive protein saur36	Nicotiana benthamiana	AT3G60690		Nbe.v1.1.chr15g31950.1							Niben101Scf09387g04001.1
Nbe.v1.s00190g31960				#						#	#	#	#	Nicotiana benthamiana			Nbe.v1.1.chr15g31960.1
Nbe.v1.s00190g31970	response to auxin			Auxin_inducible	GO:0009733			AT4G12410	AT4G12410.1	LOC107810965	tr|A0A1S4BQW6|A0A1S4BQW6_TOBAC auxin-induced protein X10A-like OS=Nicotiana tabacum OX=4097 GN=LOC107810965 PE=3 SV=1	ko04075,map04075	auxin-induced protein X10A-like	Nicotiana benthamiana	AT4G12410		Nbe.v1.1.chr15g31970.1							Niben101Scf09387g03009.1
Nbe.v1.s00190g31980				#						#	#	#	#	Nicotiana benthamiana			Nbe.v1.1.chr15g31980.1
Nbe.v1.s00190g31990	proteolysis; vacuolar protein processing; organelle organization; vacuole organization; metabolic process; catabolic process; macromolecule catabolic process; cellular process; gene expression; cellular component organization; protein processing; protein metabolic process; protein catabolic process; macromolecule metabolic process; cellular metabolic process; primary metabolic process; cellular catabolic process; protein catabolic process; protein metabolic process; proteolysis involved in protein catabolic process; protein maturation; cellular component organization or biogenesis; organonitrogen compound metabolic process; organonitrogen compound catabolic process; protein storage vacuole organization; vacuolar protein processing; proteolysis involved in protein catabolic process	catalytic activity; endopeptidase activity; cysteine-type endopeptidase activity; peptidase activity; cysteine-type peptidase activity; hydrolase activity; peptidase activity; catalytic activity, acting on a protein; cysteine-type endopeptidase activity	storage vacuole; plant-type vacuole; protein storage vacuole; intracellular anatomical structure; cytoplasm; vacuole; organelle; membrane-bounded organelle; intracellular organelle; intracellular membrane-bounded organelle; vacuole	Peptidase_C13	GO:0006508; GO:0006624; GO:0006996; GO:0007033; GO:0008150; GO:0008152; GO:0009056; GO:0009057; GO:0009987; GO:0010467; GO:0016043; GO:0016485; GO:0019538; GO:0030163; GO:0043170; GO:0044237; GO:0044238; GO:0044248; GO:0044257; GO:0044267; GO:0051603; GO:0051604; GO:0071840; GO:1901564; GO:1901565; GO:1990019; GO:0006624; GO:0051603	GO:0003674; GO:0003824; GO:0004175; GO:0004197; GO:0008233; GO:0008234; GO:0016787; GO:0070011; GO:0140096; GO:0004197	GO:0000322; GO:0000325; GO:0000326; GO:0005575; GO:0005622; GO:0005737; GO:0005773; GO:0043226; GO:0043227; GO:0043229; GO:0043231; GO:0005773	AT1G62710	AT1G62710.1	LOC104221915	tr|A0A1U7WAW1|A0A1U7WAW1_NICSY vacuolar-processing enzyme beta-isozyme OS=Nicotiana sylvestris OX=4096 GN=LOC104221915 PE=3 SV=1	ko04142,ko04612,map04142,map04612	vacuolar-processing enzyme beta-isozyme	Nicotiana benthamiana	BETA-VPE		Nbe.v1.1.chr15g31990.1			molecular_function	GO:0003674			Niben101Scf09387g03012.1
Nbe.v1.s00190g32000	response to stress; response to unfolded protein; response to temperature stimulus; response to heat; response to cold; response to wounding; response to abiotic stimulus; cellular process; cellular component organization; cellular component assembly; cellular response to stress; cellular response to heat; protein-containing complex assembly; response to topologically incorrect protein; response to chemical; protein-containing complex organization; cellular component biogenesis; response to stimulus; chaperone-mediated protein complex assembly; cellular response to stimulus; protein-containing complex assembly; cellular response to cold; cellular component organization or biogenesis	binding; protein binding; heat shock protein binding; Hsp90 protein binding; preprotein binding; Hsp90 protein binding	cytoplasm	TPR_1,TPR_11,TPR_16,TPR_2,TPR_8	GO:0006950; GO:0006986; GO:0008150; GO:0009266; GO:0009408; GO:0009409; GO:0009611; GO:0009628; GO:0009987; GO:0016043; GO:0022607; GO:0033554; GO:0034605; GO:0034622; GO:0035966; GO:0042221; GO:0043933; GO:0044085; GO:0050896; GO:0051131; GO:0051716; GO:0065003; GO:0070417; GO:0071840	GO:0003674; GO:0005488; GO:0005515; GO:0031072; GO:0051879; GO:0070678; GO:0051879	GO:0005737	AT4G12400	AT4G12400.2	LOC104240660	tr|A0A1U7XSC4|A0A1U7XSC4_NICSY hsp70-Hsp90 organizing protein 2 OS=Nicotiana sylvestris OX=4096 GN=LOC104240660 PE=4 SV=1	ko05020,map05020	hsp70-Hsp90 organizing protein 2	Nicotiana benthamiana	Hop3		Nbe.v1.1.chr15g32000.1	cytoplasm	GO:0005737	molecular_function	GO:0003674	response to stress	GO:0006950	Niben101Scf09387g03018.1
Nbe.v1.s00190g32010	organelle organization; multicellular organism development; plastid organization; chloroplast organization; post-embryonic development; seed germination; cellular process; cellular component organization; multicellular organismal process; developmental process; anatomical structure development; cellular component organization or biogenesis; seedling development; translational elongation; mitochondrial translation; ribosome disassembly	nucleotide binding; binding; ATP binding; purine nucleotide binding; adenyl nucleotide binding; ribonucleotide binding; purine ribonucleotide binding; adenyl ribonucleotide binding; purine ribonucleoside triphosphate binding; small molecule binding; ion binding; anion binding; organic cyclic compound binding; carbohydrate derivative binding; nucleoside phosphate binding; heterocyclic compound binding; translation elongation factor activity; GTPase activity; GTP binding	extracellular region; intracellular anatomical structure; cytoplasm; mitochondrion; chloroplast; plastid envelope; plastid stroma; plastid; chloroplast stroma; chloroplast envelope; organelle envelope; organelle; membrane-bounded organelle; intracellular organelle; intracellular membrane-bounded organelle; apoplast; mitochondrion; cytosol; chloroplast	EFG_C,EFG_II,EFG_IV,GTP_EFTU,GTP_EFTU_D2	GO:0006996; GO:0007275; GO:0008150; GO:0009657; GO:0009658; GO:0009791; GO:0009845; GO:0009987; GO:0016043; GO:0032501; GO:0032502; GO:0048856; GO:0071840; GO:0090351; GO:0006414; GO:0032543; GO:0032790	GO:0000166; GO:0003674; GO:0005488; GO:0005524; GO:0017076; GO:0030554; GO:0032553; GO:0032555; GO:0032559; GO:0035639; GO:0036094; GO:0043167; GO:0043168; GO:0097159; GO:0097367; GO:1901265; GO:1901363; GO:0003746; GO:0003924; GO:0005525	GO:0005575; GO:0005576; GO:0005622; GO:0005737; GO:0005739; GO:0009507; GO:0009526; GO:0009532; GO:0009536; GO:0009570; GO:0009941; GO:0031967; GO:0043226; GO:0043227; GO:0043229; GO:0043231; GO:0048046; GO:0005739; GO:0005829; GO:0009507	AT1G62750	AT1G62750.1	LOC104240659	tr|A0A1U7XP58|A0A1U7XP58_NICSY Elongation factor G, chloroplastic OS=Nicotiana sylvestris OX=4096 GN=LOC104240659 PE=3 SV=1	-	Elongation factor G, chloroplastic	Nicotiana benthamiana	SCO1		Nbe.v1.1.chr15g32010.1	cellular_component	GO:0005575	nucleotide binding	GO:0000166			Niben101Scf09387g03016.1
Nbe.v1.s00190g32020	maturation of SSU-rRNA from tricistronic rRNA transcript (SSU-rRNA, 5.8S rRNA, LSU-rRNA); nucleobase-containing compound metabolic process; regulation of DNA-templated transcription; regulation of transcription by RNA polymerase I; rRNA processing; RNA processing; metabolic process; regulation of biosynthetic process; positive regulation of biosynthetic process; positive regulation of metabolic process; cellular process; gene expression; regulation of gene expression; regulation of macromolecule biosynthetic process; positive regulation of macromolecule biosynthetic process; positive regulation of macromolecule metabolic process; positive regulation of gene expression; RNA metabolic process; rRNA metabolic process; regulation of nucleobase-containing compound metabolic process; regulation of metabolic process; ribonucleoprotein complex biogenesis; maturation of SSU-rRNA; regulation of cellular metabolic process; positive regulation of cellular metabolic process; regulation of cellular biosynthetic process; positive regulation of cellular biosynthetic process; ribosome biogenesis; ribosomal small subunit biogenesis; macromolecule metabolic process; cellular component biogenesis; cellular metabolic process; primary metabolic process; positive regulation of DNA-templated transcription; positive regulation of nucleobase-containing compound metabolic process; positive regulation of transcription by RNA polymerase I; positive regulation of biological process; positive regulation of cellular process; regulation of biological process; regulation of cellular process; regulation of RNA metabolic process; positive regulation of RNA metabolic process; regulation of macromolecule metabolic process; biological regulation; cellular component organization or biogenesis; regulation of primary metabolic process; nucleic acid metabolic process; positive regulation of RNA biosynthetic process; regulation of RNA biosynthetic process; rRNA processing	nucleic acid binding; RNA binding; binding; snoRNA binding; organic cyclic compound binding; heterocyclic compound binding	intracellular anatomical structure; nucleus; nucleolus; preribosome; 90S preribosome; membrane-enclosed lumen; nuclear lumen; small-subunit processome; protein-containing complex; t-UTP complex; organelle; membrane-bounded organelle; non-membrane-bounded organelle; intracellular organelle; intracellular membrane-bounded organelle; intracellular non-membrane-bounded organelle; organelle lumen; intracellular organelle lumen; ribonucleoprotein complex; nucleolus; ribonucleoprotein complex	BP28CT,U3snoRNP10	GO:0000462; GO:0006139; GO:0006355; GO:0006356; GO:0006364; GO:0006396; GO:0008150; GO:0008152; GO:0009889; GO:0009891; GO:0009893; GO:0009987; GO:0010467; GO:0010468; GO:0010556; GO:0010557; GO:0010604; GO:0010628; GO:0016070; GO:0016072; GO:0019219; GO:0019222; GO:0022613; GO:0030490; GO:0031323; GO:0031325; GO:0031326; GO:0031328; GO:0042254; GO:0042274; GO:0043170; GO:0044085; GO:0044237; GO:0044238; GO:0045893; GO:0045935; GO:0045943; GO:0048518; GO:0048522; GO:0050789; GO:0050794; GO:0051252; GO:0051254; GO:0060255; GO:0065007; GO:0071840; GO:0080090; GO:0090304; GO:1902680; GO:2001141; GO:0006364	GO:0003674; GO:0003676; GO:0003723; GO:0005488; GO:0030515; GO:0097159; GO:1901363	GO:0005575; GO:0005622; GO:0005634; GO:0005730; GO:0030684; GO:0030686; GO:0031974; GO:0031981; GO:0032040; GO:0032991; GO:0034455; GO:0043226; GO:0043227; GO:0043228; GO:0043229; GO:0043231; GO:0043232; GO:0043233; GO:0070013; GO:1990904; GO:0005730; GO:1990904			LOC107795963	tr|A0A1S4AC93|A0A1S4AC93_TOBAC uncharacterized protein At3g06530 isoform X2 OS=Nicotiana tabacum OX=4097 GN=LOC107795963 PE=3 SV=1	ko03008,map03008	uncharacterized protein At3g06530 isoform X2	Nicotiana benthamiana			Nbe.v1.1.chr15g32020.1	cellular_component	GO:0005575	molecular_function	GO:0003674			Niben101Scf09387g03021.1
Nbe.v1.s00190g32030				#						#	#	#	#	Nicotiana benthamiana			Nbe.v1.1.chr15g32030.1
Nbe.v1.s00190g32040				#						#	No_hits	#	No_hits	Nicotiana benthamiana			Nbe.v1.1.chr15g32040.1
Nbe.v1.s00190g32050	cell wall organization	enzyme inhibitor activity		PMEI	GO:0071555	GO:0004857		AT1G62770	AT1G62770.1	LOC104218784	tr|A0A1U7VZ56|A0A1U7VZ56_NICSY 21 kDa protein OS=Nicotiana sylvestris OX=4096 GN=LOC104218784 PE=4 SV=1	-	21 kDa protein	Nicotiana benthamiana	AT1G62770		Nbe.v1.1.chr15g32050.1							Niben101Scf09387g00007.1
Nbe.v1.s00190g32060				#						#	No_hits	#	No_hits	Nicotiana benthamiana			Nbe.v1.1.chr15g32060.1
Nbe.v1.s00190g32070			plasma membrane; side of membrane	LTP_2			GO:0005886; GO:0098552	AT1G62790	AT1G62790.2	LOC107823998	tr|A0A1S4CYG2|A0A1S4CYG2_TOBAC lipid transfer-like protein VAS OS=Nicotiana tabacum OX=4097 GN=LOC107823998 PE=4 SV=1	-	lipid transfer-like protein VAS	Nicotiana benthamiana	AT1G62790		Nbe.v1.1.chr15g32070.1	plasma membrane	GO:0005886					Niben101Scf17629g00002.1
Nbe.v1.s00190g32080		calcium ion binding	intracellular anatomical structure; cytoplasm; endosome; Golgi apparatus; trans-Golgi network; plasma membrane; cell-cell junction; plasmodesma; endomembrane system; membrane; cell junction; cytoplasmic vesicle; vesicle; organelle subcompartment; organelle; membrane-bounded organelle; intracellular organelle; intracellular membrane-bounded organelle; symplast; cell periphery; intracellular vesicle; Golgi apparatus subcompartment; plasma membrane	EF-hand_5,TPR_1,TPR_11,TPR_16,TPR_2,TPR_8		GO:0005509	GO:0005575; GO:0005622; GO:0005737; GO:0005768; GO:0005794; GO:0005802; GO:0005886; GO:0005911; GO:0009506; GO:0012505; GO:0016020; GO:0030054; GO:0031410; GO:0031982; GO:0031984; GO:0043226; GO:0043227; GO:0043229; GO:0043231; GO:0055044; GO:0071944; GO:0097708; GO:0098791; GO:0005886	AT1G05150	AT1G05150.1	A4A49_13915	tr|A0A314L2Y3|A0A314L2Y3_NICAT Putative tpr repeat-containing protein OS=Nicotiana attenuata OX=49451 GN=A4A49_13915 PE=4 SV=1	-	Putative tpr repeat-containing protein	Nicotiana benthamiana	AT1G05150		Nbe.v1.1.chr15g32080.1	cellular_component	GO:0005575					Niben101Scf17629g00004.1
Nbe.v1.s00190g32090				#						A4A49_13359	tr|A0A314KT11|A0A314KT11_NICAT Uncharacterized protein OS=Nicotiana attenuata OX=49451 GN=A4A49_13359 PE=4 SV=1	#	Uncharacterized protein	Nicotiana benthamiana			Nbe.v1.1.chr15g32090.1
Nbe.v1.s00190g32100	ribosomal small subunit export from nucleus; ribosomal small subunit biogenesis		nucleus; cytosol; preribosome, small subunit precursor	LTV	GO:0000056; GO:0042274		GO:0005634; GO:0005829; GO:0030688	AT3G49990	AT3G49990.1	LOC107810650	tr|A0A1S4BPW5|A0A1S4BPW5_TOBAC protein LTV1 homolog isoform X1 OS=Nicotiana tabacum OX=4097 GN=LOC107810650 PE=3 SV=1	-	protein LTV1 homolog isoform X1	Nicotiana benthamiana	AT3G49990		Nbe.v1.1.chr15g32100.1	nucleus	GO:0005634
Nbe.v1.s00190g32110		nucleic acid binding		-		GO:0003676				A4A49_57124	tr|A0A1J6KT82|A0A1J6KT82_NICAT RNase H type-1 domain-containing protein (Fragment) OS=Nicotiana attenuata OX=49451 GN=A4A49_57124 PE=4 SV=1	-	RNase H type-1 domain-containing protein (Fragment)	Nicotiana benthamiana			Nbe.v1.1.chr15g32110.1			nucleic acid binding	GO:0003676
Nbe.v1.s00190g32120				#						#	No_hits	#	No_hits	Nicotiana benthamiana			Nbe.v1.1.chr15g32120.1
Nbe.v1.s00190g32130		nucleotide binding; nucleoside binding; purine nucleoside binding; binding; protein binding; GTP binding; purine nucleotide binding; guanyl nucleotide binding; enzyme binding; ribonucleoside binding; purine ribonucleoside binding; ribonucleotide binding; purine ribonucleotide binding; guanyl ribonucleotide binding; purine ribonucleoside triphosphate binding; small molecule binding; ion binding; anion binding; organic cyclic compound binding; carbohydrate derivative binding; nucleoside phosphate binding; heterocyclic compound binding	plasma membrane; membrane; cell periphery	Ras		GO:0000166; GO:0001882; GO:0001883; GO:0003674; GO:0005488; GO:0005515; GO:0005525; GO:0017076; GO:0019001; GO:0019899; GO:0032549; GO:0032550; GO:0032553; GO:0032555; GO:0032561; GO:0035639; GO:0036094; GO:0043167; GO:0043168; GO:0097159; GO:0097367; GO:1901265; GO:1901363	GO:0005575; GO:0005886; GO:0016020; GO:0071944	AT4G35950	AT4G35950.1	PVAP13_3NG258225	tr|A0A8T0U0Z2|A0A8T0U0Z2_PANVG Rac-like GTP-binding protein 2 OS=Panicum virgatum OX=38727 GN=PVAP13_3NG258225 PE=3 SV=1	ko04010,ko04013,ko04014,ko04015,ko04024,ko04062,ko04071,ko04145,ko04151,ko04310,ko04360,ko04370,ko04380,ko04510,ko04520,ko04530,ko04620,ko04650,ko04662,ko04664,ko04666,ko04670,ko04722,ko04810,ko04932,ko04933,ko04972,ko05014,ko05100,ko05120,ko05131,ko05132,ko05167,ko05200,ko05203,ko05205,ko05210,ko05211,ko05212,ko05231,ko05416,ko05418,map04010,map04013,map04014,map04015,map04024,map04062,map04071,map04145,map04151,map04310,map04360,map04370,map04380,map04510,map04520,map04530,map04620,map04650,map04662,map04664,map04666,map04670,map04722,map04810,map04932,map04933,map04972,map05014,map05100,map05120,map05131,map05132,map05167,map05200,map05203,map05205,map05210,map05211,map05212,map05231,map05416,map05418	Rac-like GTP-binding protein 2	Nicotiana benthamiana	RAC6		Nbe.v1.1.chr15g32130.1	cellular_component	GO:0005575	nucleotide binding	GO:0000166
Nbe.v1.s00190g32140				#						#	No_hits	#	No_hits	Nicotiana benthamiana			Nbe.v1.1.chr15g32140.1
Nbe.v1.s00190g32150				Retrotran_gag_2						A4A49_62966	tr|A0A1J6IQD4|A0A1J6IQD4_NICAT Uncharacterized protein (Fragment) OS=Nicotiana attenuata OX=49451 GN=A4A49_62966 PE=4 SV=1	-	Uncharacterized protein (Fragment)	Nicotiana benthamiana			Nbe.v1.1.chr15g32150.1
Nbe.v1.s00190g32160				RVT_2,Retrotran_gag_2,Retrotran_gag_3						A4A49_62966	tr|A0A1J6IQD4|A0A1J6IQD4_NICAT Uncharacterized protein (Fragment) OS=Nicotiana attenuata OX=49451 GN=A4A49_62966 PE=4 SV=1	-	Uncharacterized protein (Fragment)	Nicotiana benthamiana			Nbe.v1.1.chr15g32160.1
Nbe.v1.s00190g32170				#						#	No_hits	#	No_hits	Nicotiana benthamiana			Nbe.v1.1.chr15g32170.1
Nbe.v1.s00190g32180				#						#	No_hits	#	No_hits	Nicotiana benthamiana			Nbe.v1.1.chr15g32180.1							Niben101Scf01165g03001.1
Nbe.v1.s00190g32190				#						#	No_hits	#	No_hits	Nicotiana benthamiana			Nbe.v1.1.chr15g32190.1
Nbe.v1.s00190g32200				#						#	No_hits	#	No_hits	Nicotiana benthamiana			Nbe.v1.1.chr15g32200.1
Nbe.v1.s00190g32210				#						#	No_hits	#	No_hits	Nicotiana benthamiana			Nbe.v1.1.chr15g32210.1
Nbe.v1.s00190g32220				HLH						LOC107762753	tr|A0A1S3X9N6|A0A1S3X9N6_TOBAC uncharacterized protein LOC107762753 OS=Nicotiana tabacum OX=4097 GN=LOC107762753 PE=4 SV=1	-	uncharacterized protein LOC107762753	Nicotiana benthamiana			Nbe.v1.1.chr15g32220.1
Nbe.v1.s00190g32230				#						#	No_hits	#	No_hits	Nicotiana benthamiana			Nbe.v1.1.chr15g32230.1
Nbe.v1.s00190g32240				#						#	No_hits	#	No_hits	Nicotiana benthamiana			Nbe.v1.1.chr15g32240.1
Nbe.v1.s00190g32250				#						#	No_hits	#	No_hits	Nicotiana benthamiana			Nbe.v1.1.chr15g32250.1
Nbe.v1.s00190g32260				#						LOC104242265	tr|A0A1U7Y8L8|A0A1U7Y8L8_NICSY uncharacterized protein LOC104242265 OS=Nicotiana sylvestris OX=4096 GN=LOC104242265 PE=4 SV=1	#	uncharacterized protein LOC104242265	Nicotiana benthamiana			Nbe.v1.1.chr15g32260.1
Nbe.v1.s00190g32270	defense response; response to other organism	kinase activity		LRRNT_2,LRR_1,LRR_6,LRR_8	GO:0006952; GO:0051707	GO:0016301		AT5G66330	AT5G66330.1	-	tr|A0A2P2QT03|A0A2P2QT03_RHIMU Uncharacterized protein OS=Rhizophora mucronata OX=61149 PE=4 SV=1	-	Uncharacterized protein	Nicotiana benthamiana	AT5G66330		Nbe.v1.1.chr15g32270.1			kinase activity	GO:0016301
Nbe.v1.s00190g32280	chromatin organization; protein modification process; protein acetylation; internal protein amino acid acetylation; organelle organization; metabolic process; regulation of biosynthetic process; negative regulation of biosynthetic process; negative regulation of metabolic process; cellular process; regulation of macromolecule biosynthetic process; negative regulation of macromolecule biosynthetic process; negative regulation of macromolecule metabolic process; negative regulation of organelle organization; cellular component organization; peptidyl-amino acid modification; peptidyl-lysine modification; internal peptidyl-lysine acetylation; peptidyl-lysine acetylation; regulation of nucleobase-containing compound metabolic process; regulation of metabolic process; protein metabolic process; regulation of cellular metabolic process; negative regulation of cellular metabolic process; regulation of cellular biosynthetic process; negative regulation of cellular biosynthetic process; regulation of telomere maintenance; negative regulation of telomere maintenance; regulation of localization; regulation of protein localization; regulation of organelle organization; regulation of chromosome organization; protein modification process; negative regulation of catalytic activity; macromolecule metabolic process; macromolecule modification; protein acylation; negative regulation of molecular function; cellular metabolic process; primary metabolic process; protein metabolic process; negative regulation of nucleobase-containing compound metabolic process; positive regulation of biological process; negative regulation of biological process; negative regulation of cellular process; regulation of biological process; regulation of catalytic activity; regulation of cellular process; regulation of DNA metabolic process; negative regulation of DNA metabolic process; regulation of cellular component organization; negative regulation of cellular component organization; chromosome organization; regulation of transferase activity; negative regulation of transferase activity; regulation of telomerase activity; negative regulation of telomerase activity; regulation of macromolecule metabolic process; regulation of cellular localization; biological regulation; regulation of biological quality; regulation of molecular function; cellular component organization or biogenesis; regulation of primary metabolic process; regulation of protein localization to nucleus; positive regulation of protein localization to nucleus; organonitrogen compound metabolic process; regulation of protein localization; positive regulation of protein localization; regulation of telomere maintenance via telomere lengthening; negative regulation of telomere maintenance via telomere lengthening; regulation of protein localization to nucleolus; positive regulation of protein localization to nucleolus; regulation of DNA biosynthetic process; negative regulation of DNA biosynthetic process; negative regulation of chromosome organization; positive regulation of transcription by RNA polymerase II	G-quadruplex RNA binding; nucleic acid binding; RNA binding; single-stranded RNA binding; enzyme inhibitor activity; binding; poly-pyrimidine tract binding; poly(U) RNA binding; telomerase inhibitor activity; enzyme regulator activity; poly(G) binding; poly-purine tract binding; organic cyclic compound binding; molecular function regulator activity; heterocyclic compound binding; G-quadruplex RNA binding	histone acetyltransferase complex; nuclear chromosome; chromatin; chromatin; intracellular anatomical structure; nucleus; nucleoplasm; chromosome; nucleolus; cytoplasm; endoplasmic reticulum; endomembrane system; dendrite; Ino80 complex; protein acetyltransferase complex; membrane-enclosed lumen; nuclear lumen; protein-containing complex; DNA helicase complex; methyltransferase complex; histone methyltransferase complex; somatodendritic compartment; cell projection; neuron projection; neuronal cell body; perikaryon; organelle; membrane-bounded organelle; non-membrane-bounded organelle; intracellular organelle; intracellular membrane-bounded organelle; intracellular non-membrane-bounded organelle; organelle lumen; cell body; MLL1/2 complex; intracellular organelle lumen; SWI/SNF superfamily-type complex; MLL1 complex; INO80-type complex; dendritic tree; plasma membrane bounded cell projection; acetyltransferase complex; catalytic complex; ATPase complex; transferase complex; ribonucleoprotein complex; Ino80 complex; NSL complex; MLL1 complex	FHA,MCRS_N	GO:0006325; GO:0006464; GO:0006473; GO:0006475; GO:0006996; GO:0008150; GO:0008152; GO:0009889; GO:0009890; GO:0009892; GO:0009987; GO:0010556; GO:0010558; GO:0010605; GO:0010639; GO:0016043; GO:0018193; GO:0018205; GO:0018393; GO:0018394; GO:0019219; GO:0019222; GO:0019538; GO:0031323; GO:0031324; GO:0031326; GO:0031327; GO:0032204; GO:0032205; GO:0032879; GO:0032880; GO:0033043; GO:0033044; GO:0036211; GO:0043086; GO:0043170; GO:0043412; GO:0043543; GO:0044092; GO:0044237; GO:0044238; GO:0044267; GO:0045934; GO:0048518; GO:0048519; GO:0048523; GO:0050789; GO:0050790; GO:0050794; GO:0051052; GO:0051053; GO:0051128; GO:0051129; GO:0051276; GO:0051338; GO:0051348; GO:0051972; GO:0051974; GO:0060255; GO:0060341; GO:0065007; GO:0065008; GO:0065009; GO:0071840; GO:0080090; GO:1900180; GO:1900182; GO:1901564; GO:1903827; GO:1903829; GO:1904356; GO:1904357; GO:1904749; GO:1904751; GO:2000278; GO:2000279; GO:2001251; GO:0045944	GO:0002151; GO:0003674; GO:0003676; GO:0003723; GO:0003727; GO:0004857; GO:0005488; GO:0008187; GO:0008266; GO:0010521; GO:0030234; GO:0034046; GO:0070717; GO:0097159; GO:0098772; GO:1901363; GO:0002151	GO:0000123; GO:0000228; GO:0000785; GO:0000790; GO:0005575; GO:0005622; GO:0005634; GO:0005654; GO:0005694; GO:0005730; GO:0005737; GO:0005783; GO:0012505; GO:0030425; GO:0031011; GO:0031248; GO:0031974; GO:0031981; GO:0032991; GO:0033202; GO:0034708; GO:0035097; GO:0036477; GO:0042995; GO:0043005; GO:0043025; GO:0043204; GO:0043226; GO:0043227; GO:0043228; GO:0043229; GO:0043231; GO:0043232; GO:0043233; GO:0044297; GO:0044665; GO:0070013; GO:0070603; GO:0071339; GO:0097346; GO:0097447; GO:0120025; GO:1902493; GO:1902494; GO:1904949; GO:1990234; GO:1990904; GO:0031011; GO:0044545; GO:0071339			A4A49_40669	tr|A0A1J6IFL0|A0A1J6IFL0_NICAT Microspherule protein N-terminal domain-containing protein OS=Nicotiana attenuata OX=49451 GN=A4A49_40669 PE=4 SV=1	ko05168,map05168	Microspherule protein N-terminal domain-containing protein	Nicotiana benthamiana			Nbe.v1.1.chr15g32280.1
Nbe.v1.s00190g32290	chromatin organization; protein modification process; protein acetylation; internal protein amino acid acetylation; organelle organization; metabolic process; regulation of biosynthetic process; negative regulation of biosynthetic process; negative regulation of metabolic process; cellular process; regulation of macromolecule biosynthetic process; negative regulation of macromolecule biosynthetic process; negative regulation of macromolecule metabolic process; negative regulation of organelle organization; cellular component organization; peptidyl-amino acid modification; peptidyl-lysine modification; internal peptidyl-lysine acetylation; peptidyl-lysine acetylation; regulation of nucleobase-containing compound metabolic process; regulation of metabolic process; protein metabolic process; regulation of cellular metabolic process; negative regulation of cellular metabolic process; regulation of cellular biosynthetic process; negative regulation of cellular biosynthetic process; regulation of telomere maintenance; negative regulation of telomere maintenance; regulation of localization; regulation of protein localization; regulation of organelle organization; regulation of chromosome organization; protein modification process; negative regulation of catalytic activity; macromolecule metabolic process; macromolecule modification; protein acylation; negative regulation of molecular function; cellular metabolic process; primary metabolic process; protein metabolic process; negative regulation of nucleobase-containing compound metabolic process; positive regulation of biological process; negative regulation of biological process; negative regulation of cellular process; regulation of biological process; regulation of catalytic activity; regulation of cellular process; regulation of DNA metabolic process; negative regulation of DNA metabolic process; regulation of cellular component organization; negative regulation of cellular component organization; chromosome organization; regulation of transferase activity; negative regulation of transferase activity; regulation of telomerase activity; negative regulation of telomerase activity; regulation of macromolecule metabolic process; regulation of cellular localization; biological regulation; regulation of biological quality; regulation of molecular function; cellular component organization or biogenesis; regulation of primary metabolic process; regulation of protein localization to nucleus; positive regulation of protein localization to nucleus; organonitrogen compound metabolic process; regulation of protein localization; positive regulation of protein localization; regulation of telomere maintenance via telomere lengthening; negative regulation of telomere maintenance via telomere lengthening; regulation of protein localization to nucleolus; positive regulation of protein localization to nucleolus; regulation of DNA biosynthetic process; negative regulation of DNA biosynthetic process; negative regulation of chromosome organization; positive regulation of transcription by RNA polymerase II	G-quadruplex RNA binding; nucleic acid binding; RNA binding; single-stranded RNA binding; enzyme inhibitor activity; binding; poly-pyrimidine tract binding; poly(U) RNA binding; telomerase inhibitor activity; enzyme regulator activity; poly(G) binding; poly-purine tract binding; organic cyclic compound binding; molecular function regulator activity; heterocyclic compound binding; G-quadruplex RNA binding	histone acetyltransferase complex; nuclear chromosome; chromatin; chromatin; intracellular anatomical structure; nucleus; nucleoplasm; chromosome; nucleolus; cytoplasm; endoplasmic reticulum; endomembrane system; dendrite; Ino80 complex; protein acetyltransferase complex; membrane-enclosed lumen; nuclear lumen; protein-containing complex; DNA helicase complex; methyltransferase complex; histone methyltransferase complex; somatodendritic compartment; cell projection; neuron projection; neuronal cell body; perikaryon; organelle; membrane-bounded organelle; non-membrane-bounded organelle; intracellular organelle; intracellular membrane-bounded organelle; intracellular non-membrane-bounded organelle; organelle lumen; cell body; MLL1/2 complex; intracellular organelle lumen; SWI/SNF superfamily-type complex; MLL1 complex; INO80-type complex; dendritic tree; plasma membrane bounded cell projection; acetyltransferase complex; catalytic complex; ATPase complex; transferase complex; ribonucleoprotein complex; Ino80 complex; NSL complex; MLL1 complex	FHA,MCRS_N	GO:0006325; GO:0006464; GO:0006473; GO:0006475; GO:0006996; GO:0008150; GO:0008152; GO:0009889; GO:0009890; GO:0009892; GO:0009987; GO:0010556; GO:0010558; GO:0010605; GO:0010639; GO:0016043; GO:0018193; GO:0018205; GO:0018393; GO:0018394; GO:0019219; GO:0019222; GO:0019538; GO:0031323; GO:0031324; GO:0031326; GO:0031327; GO:0032204; GO:0032205; GO:0032879; GO:0032880; GO:0033043; GO:0033044; GO:0036211; GO:0043086; GO:0043170; GO:0043412; GO:0043543; GO:0044092; GO:0044237; GO:0044238; GO:0044267; GO:0045934; GO:0048518; GO:0048519; GO:0048523; GO:0050789; GO:0050790; GO:0050794; GO:0051052; GO:0051053; GO:0051128; GO:0051129; GO:0051276; GO:0051338; GO:0051348; GO:0051972; GO:0051974; GO:0060255; GO:0060341; GO:0065007; GO:0065008; GO:0065009; GO:0071840; GO:0080090; GO:1900180; GO:1900182; GO:1901564; GO:1903827; GO:1903829; GO:1904356; GO:1904357; GO:1904749; GO:1904751; GO:2000278; GO:2000279; GO:2001251; GO:0045944	GO:0002151; GO:0003674; GO:0003676; GO:0003723; GO:0003727; GO:0004857; GO:0005488; GO:0008187; GO:0008266; GO:0010521; GO:0030234; GO:0034046; GO:0070717; GO:0097159; GO:0098772; GO:1901363; GO:0002151	GO:0000123; GO:0000228; GO:0000785; GO:0000790; GO:0005575; GO:0005622; GO:0005634; GO:0005654; GO:0005694; GO:0005730; GO:0005737; GO:0005783; GO:0012505; GO:0030425; GO:0031011; GO:0031248; GO:0031974; GO:0031981; GO:0032991; GO:0033202; GO:0034708; GO:0035097; GO:0036477; GO:0042995; GO:0043005; GO:0043025; GO:0043204; GO:0043226; GO:0043227; GO:0043228; GO:0043229; GO:0043231; GO:0043232; GO:0043233; GO:0044297; GO:0044665; GO:0070013; GO:0070603; GO:0071339; GO:0097346; GO:0097447; GO:0120025; GO:1902493; GO:1902494; GO:1904949; GO:1990234; GO:1990904; GO:0031011; GO:0044545; GO:0071339			LOC107822282	tr|A0A1S4CT46|A0A1S4CT46_TOBAC uncharacterized protein LOC107822282 isoform X1 OS=Nicotiana tabacum OX=4097 GN=LOC107822282 PE=4 SV=1	ko05168,map05168	uncharacterized protein LOC107822282 isoform X1	Nicotiana benthamiana			Nbe.v1.1.chr15g32290.1
Nbe.v1.s00190g32300				#						#	No_hits	#	No_hits	Nicotiana benthamiana			Nbe.v1.1.chr15g32300.1
Nbe.v1.s00190g32310	regionalization; developmental process involved in reproduction; regulation of DNA-templated transcription; multicellular organism development; pattern specification process; anatomical structure morphogenesis; post-embryonic development; regulation of biosynthetic process; flower development; specification of floral organ identity; regulation of gene expression; regulation of macromolecule biosynthetic process; regulation of nucleobase-containing compound metabolic process; regulation of metabolic process; reproductive process; regulation of cellular metabolic process; regulation of cellular biosynthetic process; multicellular organismal process; developmental process; shoot system development; floral organ development; floral organ morphogenesis; floral organ formation; reproductive structure development; anatomical structure formation involved in morphogenesis; system development; anatomical structure development; regulation of biological process; regulation of cellular process; regulation of RNA metabolic process; regulation of macromolecule metabolic process; reproductive system development; biological regulation; regulation of primary metabolic process; reproductive shoot system development; post-embryonic plant organ development; post-embryonic plant organ morphogenesis; post-embryonic plant morphogenesis; specification of plant organ identity; plant organ development; plant organ morphogenesis; plant organ formation; regulation of RNA biosynthetic process; positive regulation of transcription by RNA polymerase II	DNA-binding transcription factor activity; transcription regulator activity; RNA polymerase II cis-regulatory region sequence-specific DNA binding; DNA-binding transcription factor activity, RNA polymerase II-specific; protein dimerization activity	intracellular anatomical structure; nucleus; organelle; membrane-bounded organelle; intracellular organelle; intracellular membrane-bounded organelle; nucleus	K-box,SRF-TF	GO:0003002; GO:0003006; GO:0006355; GO:0007275; GO:0007389; GO:0008150; GO:0009653; GO:0009791; GO:0009889; GO:0009908; GO:0010093; GO:0010468; GO:0010556; GO:0019219; GO:0019222; GO:0022414; GO:0031323; GO:0031326; GO:0032501; GO:0032502; GO:0048367; GO:0048437; GO:0048444; GO:0048449; GO:0048608; GO:0048646; GO:0048731; GO:0048856; GO:0050789; GO:0050794; GO:0051252; GO:0060255; GO:0061458; GO:0065007; GO:0080090; GO:0090567; GO:0090696; GO:0090697; GO:0090698; GO:0090701; GO:0099402; GO:1905392; GO:1905393; GO:2001141; GO:0045944	GO:0003674; GO:0003700; GO:0140110; GO:0000978; GO:0000981; GO:0046983	GO:0005575; GO:0005622; GO:0005634; GO:0043226; GO:0043227; GO:0043229; GO:0043231; GO:0005634	AT3G54340	AT3G54340.1	AP3	tr|A0A1J6JWP0|A0A1J6JWP0_NICAT Floral homeotic protein apetala 3 OS=Nicotiana attenuata OX=49451 GN=AP3 PE=4 SV=1	-	Floral homeotic protein apetala 3	Nicotiana benthamiana	AP3		Nbe.v1.1.chr15g32310.1	cellular_component	GO:0005575	molecular_function	GO:0003674
Nbe.v1.s00190g32320				#						SOT12_3	tr|A0A314LB69|A0A314LB69_NICAT Cytosolic sulfotransferase 12 OS=Nicotiana attenuata OX=49451 GN=SOT12_3 PE=3 SV=1	#	Cytosolic sulfotransferase 12	Nicotiana benthamiana			Nbe.v1.1.chr15g32320.1							Niben101Scf01682g00004.1
Nbe.v1.s00190g32330	meristem maintenance; meristem development			#	GO:0010073; GO:0048507					A4A49_53927	tr|A0A314KHD0|A0A314KHD0_NICAT PMD domain-containing protein (Fragment) OS=Nicotiana attenuata OX=49451 GN=A4A49_53927 PE=4 SV=1	#	PMD domain-containing protein (Fragment)	Nicotiana benthamiana			Nbe.v1.1.chr15g32330.1
Nbe.v1.s00190g32340	meristem maintenance		membrane	#	GO:0010073		GO:0016020			LOC104216038	tr|A0A1U7VPM5|A0A1U7VPM5_NICSY uncharacterized protein LOC104216038 OS=Nicotiana sylvestris OX=4096 GN=LOC104216038 PE=4 SV=1	#	uncharacterized protein LOC104216038	Nicotiana benthamiana			Nbe.v1.1.chr15g32340.1	membrane	GO:0016020
Nbe.v1.s00190g32350				#						LOC107762753	tr|A0A1S3X9N6|A0A1S3X9N6_TOBAC uncharacterized protein LOC107762753 OS=Nicotiana tabacum OX=4097 GN=LOC107762753 PE=4 SV=1	#	uncharacterized protein LOC107762753	Nicotiana benthamiana			Nbe.v1.1.chr15g32350.1
Nbe.v1.s00200g00010				#						#	No_hits	#	No_hits	Nicotiana benthamiana			Nbe.v1.1.chr16g31420.1
Nbe.v1.s00200g00020				RVP_2,RVT_1,Retrotrans_gag,rve						LOC104243599	tr|A0A1U7Y1V1|A0A1U7Y1V1_NICSY uncharacterized protein LOC104243599 OS=Nicotiana sylvestris OX=4096 GN=LOC104243599 PE=4 SV=1	-	uncharacterized protein LOC104243599	Nicotiana benthamiana			Nbe.v1.1.chr16g31430.1
Nbe.v1.s00200g00030				RVP_2,RVT_1,Retrotrans_gag,rve						A4A49_57573	tr|A0A1J6IXM6|A0A1J6IXM6_NICAT Uncharacterized protein (Fragment) OS=Nicotiana attenuata OX=49451 GN=A4A49_57573 PE=4 SV=1	-	Uncharacterized protein (Fragment)	Nicotiana benthamiana			Nbe.v1.1.chr16g31440.1
Nbe.v1.s00200g00040				RVP_2,RVT_1,Retrotrans_gag,rve						-	tr|A0A3Q7EA20|A0A3Q7EA20_SOLLC Uncharacterized protein OS=Solanum lycopersicum OX=4081 PE=4 SV=1	-	Uncharacterized protein	Nicotiana benthamiana			Nbe.v1.1.chr16g31450.1
Nbe.v1.s00200g00050	DNA integration	nucleic acid binding		RVP_2,RVT_1,Retrotrans_gag,rve	GO:0015074	GO:0003676				T459_09324	tr|A0A2G2ZZ19|A0A2G2ZZ19_CAPAN Integrase catalytic domain-containing protein OS=Capsicum annuum OX=4072 GN=T459_09324 PE=4 SV=1	-	Integrase catalytic domain-containing protein	Nicotiana benthamiana			Nbe.v1.1.chr16g31460.1			nucleic acid binding	GO:0003676
Nbe.v1.s00200g00060				-						LOC107764883	tr|A0A1S3XGB9|A0A1S3XGB9_TOBAC uncharacterized protein LOC107764883 OS=Nicotiana tabacum OX=4097 GN=LOC107764883 PE=4 SV=1	-	uncharacterized protein LOC107764883	Nicotiana benthamiana			Nbe.v1.1.chr16g31470.1							Niben101Scf37352g00001.1
Nbe.v1.s00200g00070	developmental process involved in reproduction; lipid metabolic process; cuticle hydrocarbon biosynthetic process; multicellular organism development; gamete generation; metabolic process; biosynthetic process; pollen development; cellular process; wax biosynthetic process; wax metabolic process; sexual reproduction; cellular process involved in reproduction in multicellular organism; reproductive process; cell differentiation; multicellular organismal process; developmental process; cuticle development; cellular alkane metabolic process; alkane biosynthetic process; cellular metabolic process; primary metabolic process; cellular biosynthetic process; multi-organism reproductive process; gametophyte development; male gamete generation; pollen sperm cell differentiation; multicellular organismal reproductive process; anatomical structure development; cellular developmental process; microgametogenesis; fatty acid derivative metabolic process; fatty acid derivative biosynthetic process; sterol biosynthetic process	catalytic activity; oxidoreductase activity; C-4 methylsterol oxidase activity; iron ion binding	intracellular anatomical structure; cytoplasm; endoplasmic reticulum; endoplasmic reticulum membrane; plasma membrane; endomembrane system; membrane; organelle subcompartment; nuclear outer membrane-endoplasmic reticulum membrane network; organelle; membrane-bounded organelle; intracellular organelle; intracellular membrane-bounded organelle; cell periphery; endoplasmic reticulum subcompartment; endoplasmic reticulum membrane	FA_hydroxylase,Wax2_C	GO:0003006; GO:0006629; GO:0006723; GO:0007275; GO:0007276; GO:0008150; GO:0008152; GO:0009058; GO:0009555; GO:0009987; GO:0010025; GO:0010166; GO:0019953; GO:0022412; GO:0022414; GO:0030154; GO:0032501; GO:0032502; GO:0042335; GO:0043446; GO:0043447; GO:0044237; GO:0044238; GO:0044249; GO:0044703; GO:0048229; GO:0048232; GO:0048235; GO:0048609; GO:0048856; GO:0048869; GO:0055046; GO:1901568; GO:1901570; GO:0016126	GO:0003674; GO:0003824; GO:0016491; GO:0000254; GO:0005506	GO:0005575; GO:0005622; GO:0005737; GO:0005783; GO:0005789; GO:0005886; GO:0012505; GO:0016020; GO:0031984; GO:0042175; GO:0043226; GO:0043227; GO:0043229; GO:0043231; GO:0071944; GO:0098827; GO:0005789	AT5G57800	AT5G57800.1	CER3_1	tr|A0A1J6KLA9|A0A1J6KLA9_NICAT Protein eceriferum 3 OS=Nicotiana attenuata OX=49451 GN=CER3_1 PE=3 SV=1	-	Protein eceriferum 3	Nicotiana benthamiana	CER3		Nbe.v1.1.chr16g31480.1	cellular_component	GO:0005575	molecular_function	GO:0003674			Niben101Scf05109g00012.1
Nbe.v1.s00200g00080				#						#	No_hits	#	No_hits	Nicotiana benthamiana			Nbe.v1.1.chr16g31490.1
Nbe.v1.s00200g00090		hydrolase activity, acting on ester bonds		Lipase_GDSL		GO:0016788		AT2G31540	AT2G31540.1	LOC104234962	tr|A0A1U7XKA3|A0A1U7XKA3_NICSY GDSL esterase/lipase At2g24560-like OS=Nicotiana sylvestris OX=4096 GN=LOC104234962 PE=3 SV=1	-	GDSL esterase/lipase At2g24560-like	Nicotiana benthamiana	AT2G31540		Nbe.v1.1.chr16g31500.1							Niben101Scf05109g01005.1
Nbe.v1.s00200g00100				DUF4283						LOC107823827	tr|A0A1S4CXZ9|A0A1S4CXZ9_TOBAC uncharacterized protein LOC107823827 OS=Nicotiana tabacum OX=4097 GN=LOC107823827 PE=4 SV=1	-	uncharacterized protein LOC107823827	Nicotiana benthamiana			Nbe.v1.1.chr16g31510.1							Niben101Scf05109g01006.1
Nbe.v1.s00200g00110		monooxygenase activity; iron ion binding; oxidoreductase activity, acting on paired donors, with incorporation or reduction of molecular oxygen; heme binding	membrane	p450		GO:0004497; GO:0005506; GO:0016705; GO:0020037	GO:0016020	AT2G45510	AT2G45510.1	-	tr|A0A0V0ICR2|A0A0V0ICR2_SOLCH Putative ovule protein OS=Solanum chacoense OX=4108 PE=4 SV=1	-	Putative ovule protein	Nicotiana benthamiana	CYP704A2		Nbe.v1.1.chr16g31520.1	membrane	GO:0016020
Nbe.v1.s00200g00120				-						#	#	-	#	Nicotiana benthamiana			Nbe.v1.1.chr16g31530.1
Nbe.v1.s00200g00130	carbohydrate metabolic process; monosaccharide metabolic process; uronic acid metabolic process; organic acid metabolic process; response to stress; defense response; metabolic process; biosynthetic process; response to external stimulus; response to biotic stimulus; response to bacterium; response to fungus; cellular process; carbohydrate biosynthetic process; organic acid biosynthetic process; galacturonate metabolic process; carboxylic acid metabolic process; monocarboxylic acid metabolic process; galacturonate biosynthetic process; defense response to bacterium; response to external biotic stimulus; oxoacid metabolic process; cellular metabolic process; primary metabolic process; cellular biosynthetic process; small molecule metabolic process; small molecule biosynthetic process; monosaccharide biosynthetic process; carboxylic acid biosynthetic process; defense response to Gram-negative bacterium; defense response to fungus; response to stimulus; response to other organism; monocarboxylic acid biosynthetic process; defense response to other organism	catalytic activity; isomerase activity; racemase and epimerase activity; racemase and epimerase activity, acting on carbohydrates and derivatives; UDP-glucuronate 4-epimerase activity	intracellular anatomical structure; cytoplasm; endosome; Golgi apparatus; trans-Golgi network; endomembrane system; cytoplasmic vesicle; vesicle; organelle subcompartment; organelle; membrane-bounded organelle; intracellular organelle; intracellular membrane-bounded organelle; intracellular vesicle; Golgi apparatus subcompartment; membrane	Epimerase,GDP_Man_Dehyd	GO:0005975; GO:0005996; GO:0006063; GO:0006082; GO:0006950; GO:0006952; GO:0008150; GO:0008152; GO:0009058; GO:0009605; GO:0009607; GO:0009617; GO:0009620; GO:0009987; GO:0016051; GO:0016053; GO:0019586; GO:0019752; GO:0032787; GO:0033481; GO:0042742; GO:0043207; GO:0043436; GO:0044237; GO:0044238; GO:0044249; GO:0044281; GO:0044283; GO:0046364; GO:0046394; GO:0050829; GO:0050832; GO:0050896; GO:0051707; GO:0072330; GO:0098542	GO:0003674; GO:0003824; GO:0016853; GO:0016854; GO:0016857; GO:0050378	GO:0005575; GO:0005622; GO:0005737; GO:0005768; GO:0005794; GO:0005802; GO:0012505; GO:0031410; GO:0031982; GO:0031984; GO:0043226; GO:0043227; GO:0043229; GO:0043231; GO:0097708; GO:0098791; GO:0016020	AT4G30440	AT4G30440.1	LOC107773564	tr|A0A1S3Y8V5|A0A1S3Y8V5_TOBAC UDP-glucuronate 4-epimerase 1-like OS=Nicotiana tabacum OX=4097 GN=LOC107773564 PE=4 SV=1	ko00520,ko01100,map00520,map01100	UDP-glucuronate 4-epimerase 1-like	Nicotiana benthamiana	GAE1		Nbe.v1.1.chr16g31540.1	cellular_component	GO:0005575	molecular_function	GO:0003674	carbohydrate metabolic process	GO:0005975	Niben101Scf05109g02002.1
Nbe.v1.s00200g00140				ANTH				AT5G35200	AT5G35200.2	LOC104234959	tr|A0A1U7X485|A0A1U7X485_NICSY putative clathrin assembly protein At5g35200 OS=Nicotiana sylvestris OX=4096 GN=LOC104234959 PE=4 SV=1	-	putative clathrin assembly protein At5g35200	Nicotiana benthamiana	AT5G35200		Nbe.v1.1.chr16g31550.1							Niben101Scf05109g02006.1
Nbe.v1.s00200g00150				LRR_3,NB-ARC,TIR				AT4G11170	AT4G11170.1	T459_24487	tr|A0A2G2YVD7|A0A2G2YVD7_CAPAN TIR domain-containing protein (Fragment) OS=Capsicum annuum OX=4072 GN=T459_24487 PE=3 SV=1	-	TIR domain-containing protein (Fragment)	Nicotiana benthamiana	AT4G11170		Nbe.v1.1.chr16g31560.1
Nbe.v1.s00200g00160	response to stress			LRR_3,NB-ARC,TIR	GO:0006950			AT4G19510	AT4G19510.7	LOC107773893	tr|A0A1S3Y9E4|A0A1S3Y9E4_TOBAC ADP-ribosyl cyclase/cyclic ADP-ribose hydrolase OS=Nicotiana tabacum OX=4097 GN=LOC107773893 PE=4 SV=1	-	ADP-ribosyl cyclase/cyclic ADP-ribose hydrolase	Nicotiana benthamiana	AT4G19510		Nbe.v1.1.chr16g31570.1					response to stress	GO:0006950	Niben101Scf05109g02009.1
Nbe.v1.s00200g00170				LRR_3,NB-ARC,TIR				AT4G11170	AT4G11170.1	-	tr|A0A3Q7I9U9|A0A3Q7I9U9_SOLLC ADP-ribosyl cyclase/cyclic ADP-ribose hydrolase OS=Solanum lycopersicum OX=4081 PE=3 SV=1	-	ADP-ribosyl cyclase/cyclic ADP-ribose hydrolase	Nicotiana benthamiana	AT4G11170		Nbe.v1.1.chr16g31580.1							Niben101Scf05109g03001.1
Nbe.v1.s00200g00180	defense response	ADP binding		LRR_3,NB-ARC,TIR	GO:0006952	GO:0043531				LOC107773410	tr|A0A1S3Y884|A0A1S3Y884_TOBAC TMV resistance protein N-like OS=Nicotiana tabacum OX=4097 GN=LOC107773410 PE=4 SV=1	-	TMV resistance protein N-like	Nicotiana benthamiana			Nbe.v1.1.chr16g31590.1
Nbe.v1.s00200g00190	defense response; signal transduction	ADP binding		LRR_3,NB-ARC,TIR	GO:0006952; GO:0007165	GO:0043531		AT5G17680	AT5G17680.1	LOC104241319	tr|A0A1U7Y6X7|A0A1U7Y6X7_NICSY ADP-ribosyl cyclase/cyclic ADP-ribose hydrolase OS=Nicotiana sylvestris OX=4096 GN=LOC104241319 PE=4 SV=1	-	ADP-ribosyl cyclase/cyclic ADP-ribose hydrolase	Nicotiana benthamiana	AT5G17680		Nbe.v1.1.chr16g31600.1
Nbe.v1.s00200g00200				LRR_3,NB-ARC,TIR				AT5G17680	AT5G17680.1	N_10	tr|A0A314L138|A0A314L138_NICAT Tmv resistance protein n OS=Nicotiana attenuata OX=49451 GN=N_10 PE=4 SV=1	-	Tmv resistance protein n	Nicotiana benthamiana	AT5G17680		Nbe.v1.1.chr16g31610.1							Niben101Scf05109g03007.1
Nbe.v1.s00200g00210	translation; translational termination; peptide metabolic process; metabolic process; biosynthetic process; macromolecule biosynthetic process; cellular process; gene expression; cellular component organization; protein metabolic process; cellular component disassembly; protein-containing complex disassembly; peptide biosynthetic process; macromolecule metabolic process; amide metabolic process; amide biosynthetic process; protein-containing complex disassembly; protein-containing complex organization; cellular metabolic process; primary metabolic process; cellular biosynthetic process; protein metabolic process; cellular component organization or biogenesis; organonitrogen compound metabolic process; organonitrogen compound biosynthetic process; cytoplasmic translational termination; regulation of gene expression	nucleic acid binding; RNA binding; translation release factor activity; binding; translation termination factor activity; translation factor activity, RNA binding; organic cyclic compound binding; heterocyclic compound binding; translation release factor activity, codon specific; sequence-specific mRNA binding	intracellular anatomical structure; cytoplasm; cytosol; translation release factor complex	eRF1_1,eRF1_2,eRF1_3	GO:0006412; GO:0006415; GO:0006518; GO:0008150; GO:0008152; GO:0009058; GO:0009059; GO:0009987; GO:0010467; GO:0016043; GO:0019538; GO:0022411; GO:0032984; GO:0043043; GO:0043170; GO:0043603; GO:0043604; GO:0043624; GO:0043933; GO:0044237; GO:0044238; GO:0044249; GO:0044267; GO:0071840; GO:1901564; GO:1901566; GO:0002184; GO:0010468	GO:0003674; GO:0003676; GO:0003723; GO:0003747; GO:0005488; GO:0008079; GO:0008135; GO:0097159; GO:1901363; GO:0016149; GO:1990825	GO:0005575; GO:0005622; GO:0005737; GO:0005829; GO:0018444	AT3G26618	AT3G26618.1	LOC104230411	tr|A0A1U7X3R8|A0A1U7X3R8_NICSY eukaryotic peptide chain release factor subunit 1-3 OS=Nicotiana sylvestris OX=4096 GN=LOC104230411 PE=3 SV=1	ko03015,map03015	eukaryotic peptide chain release factor subunit 1-3	Nicotiana benthamiana	ERF1-3		Nbe.v1.1.chr16g31620.1	cellular_component	GO:0005575	molecular_function	GO:0003674	translation	GO:0006412	Niben101Scf05109g03003.1
Nbe.v1.s00200g00220	protein ubiquitination; negative regulation of organ growth	ubiquitin conjugating enzyme binding; ubiquitin protein ligase activity		zf-RING_2	GO:0016567; GO:0046621	GO:0031624; GO:0061630		AT3G47180	AT3G47180.1	LOC104212376	tr|A0A1U7V4L0|A0A1U7V4L0_NICSY E3 ubiquitin ligase BIG BROTHER-related-like OS=Nicotiana sylvestris OX=4096 GN=LOC104212376 PE=4 SV=1	-	E3 ubiquitin ligase BIG BROTHER-related-like	Nicotiana benthamiana	AT3G47180		Nbe.v1.1.chr16g31630.1
Nbe.v1.s00200g00230				#						#	No_hits	#	No_hits	Nicotiana benthamiana			Nbe.v1.1.chr16g31640.1
Nbe.v1.s00200g00240	regulation of DNA-templated transcription	DNA binding		NAM	GO:0006355	GO:0003677		AT5G17260	AT5G17260.1	LOC104240377	tr|A0A1U7XNA6|A0A1U7XNA6_NICSY NAC domain-containing protein 18-like OS=Nicotiana sylvestris OX=4096 GN=LOC104240377 PE=4 SV=1	-	NAC domain-containing protein 18-like	Nicotiana benthamiana	NAC086		Nbe.v1.1.chr16g31650.1			DNA binding	GO:0003677
Nbe.v1.s00200g00250	regulation of DNA-templated transcription; defense response; ethylene-activated signaling pathway	DNA binding; DNA-binding transcription factor activity	nucleus	AP2	GO:0006355; GO:0006952; GO:0009873	GO:0003677; GO:0003700	GO:0005634	AT1G16060	AT1G16060.3	LOC104240376	tr|A0A1U7Y412|A0A1U7Y412_NICSY AP2-like ethylene-responsive transcription factor At1g16060 OS=Nicotiana sylvestris OX=4096 GN=LOC104240376 PE=4 SV=1	-	AP2-like ethylene-responsive transcription factor At1g16060	Nicotiana benthamiana	ADAP		Nbe.v1.1.chr16g31660.1	nucleus	GO:0005634	DNA binding	GO:0003677
Nbe.v1.s00200g00260	regulation of peptide secretion; positive regulation of peptide secretion; organic acid metabolic process; lipid metabolic process; fatty acid metabolic process; response to stress; response to oxidative stress; cell communication; signal transduction; cell surface receptor signaling pathway; metabolic process; response to endogenous stimulus; response to hormone; response to carbohydrate; response to sucrose; hormone-mediated signaling pathway; cellular process; regulation of cell communication; positive regulation of cell communication; regulation of hormone levels; cytokine-mediated signaling pathway; fatty acid oxidation; carboxylic acid metabolic process; stem cell population maintenance; regulation of signaling; signaling; positive regulation of signaling; lipid modification; germ-line stem cell population maintenance; positive regulation of insulin secretion; multicellular organismal process; developmental process; monocarboxylic acid metabolic process; cellular response to hormone stimulus; regulation of localization; regulation of protein localization; adiponectin-activated signaling pathway; carbohydrate homeostasis; response to cytokine; response to disaccharide; lipid oxidation; female germ-line stem cell population maintenance; response to chemical; homeostatic process; glucose homeostasis; oxoacid metabolic process; cellular metabolic process; primary metabolic process; cellular lipid metabolic process; small molecule metabolic process; regulation of hormone secretion; positive regulation of hormone secretion; positive regulation of biological process; positive regulation of cellular process; chemical homeostasis; regulation of protein secretion; positive regulation of protein secretion; regulation of biological process; regulation of cellular process; regulation of insulin secretion; response to stimulus; regulation of secretion; positive regulation of secretion; regulation of transport; positive regulation of transport; positive regulation of protein transport; regulation of protein transport; cellular response to stimulus; lipid homeostasis; acylglycerol homeostasis; biological regulation; regulation of biological quality; regulation of establishment of protein localization; triglyceride homeostasis; cellular response to chemical stimulus; cellular response to cytokine stimulus; cellular response to endogenous stimulus; regulation of peptide transport; regulation of peptide hormone secretion; positive regulation of peptide hormone secretion; maintenance of cell number; response to oxygen-containing compound; regulation of secretion by cell; positive regulation of secretion by cell; positive regulation of establishment of protein localization; response to hormone	binding; protein-hormone receptor activity; signaling receptor activity; hormone binding; molecular transducer activity; signaling receptor activity	plasma membrane; membrane; membrane; cell periphery	HlyIII	GO:0002791; GO:0002793; GO:0006082; GO:0006629; GO:0006631; GO:0006950; GO:0006979; GO:0007154; GO:0007165; GO:0007166; GO:0008150; GO:0008152; GO:0009719; GO:0009725; GO:0009743; GO:0009744; GO:0009755; GO:0009987; GO:0010646; GO:0010647; GO:0010817; GO:0019221; GO:0019395; GO:0019752; GO:0019827; GO:0023051; GO:0023052; GO:0023056; GO:0030258; GO:0030718; GO:0032024; GO:0032501; GO:0032502; GO:0032787; GO:0032870; GO:0032879; GO:0032880; GO:0033211; GO:0033500; GO:0034097; GO:0034285; GO:0034440; GO:0036099; GO:0042221; GO:0042592; GO:0042593; GO:0043436; GO:0044237; GO:0044238; GO:0044255; GO:0044281; GO:0046883; GO:0046887; GO:0048518; GO:0048522; GO:0048878; GO:0050708; GO:0050714; GO:0050789; GO:0050794; GO:0050796; GO:0050896; GO:0051046; GO:0051047; GO:0051049; GO:0051050; GO:0051222; GO:0051223; GO:0051716; GO:0055088; GO:0055090; GO:0065007; GO:0065008; GO:0070201; GO:0070328; GO:0070887; GO:0071345; GO:0071495; GO:0090087; GO:0090276; GO:0090277; GO:0098727; GO:1901700; GO:1903530; GO:1903532; GO:1904951; GO:0009725	GO:0003674; GO:0005488; GO:0016500; GO:0038023; GO:0042562; GO:0060089; GO:0038023	GO:0005575; GO:0005886; GO:0016020; GO:0016021; GO:0071944	AT4G30850	AT4G30850.2	LOC107773642	tr|A0A1S3Y983|A0A1S3Y983_TOBAC heptahelical transmembrane protein 2-like OS=Nicotiana tabacum OX=4097 GN=LOC107773642 PE=4 SV=1	ko04152,ko04211,ko04920,ko04932,map04152,map04211,map04920,map04932	heptahelical transmembrane protein 2-like	Nicotiana benthamiana	HHP2		Nbe.v1.1.chr16g31670.1	cellular_component	GO:0005575	molecular_function	GO:0003674			Niben101Scf05109g04004.1
Nbe.v1.s00200g00270	protein ubiquitination	zinc ion binding	membrane	zf-RING_2	GO:0016567	GO:0008270	GO:0016020	AT1G23980	AT1G23980.1	LOC104222169	tr|A0A1U7VZ65|A0A1U7VZ65_NICSY RING-type E3 ubiquitin transferase OS=Nicotiana sylvestris OX=4096 GN=LOC104222169 PE=4 SV=1	-	RING-type E3 ubiquitin transferase	Nicotiana benthamiana	AT1G23980		Nbe.v1.1.chr16g31680.1	membrane	GO:0016020
Nbe.v1.s00200g00280				PLATZ				AT2G12646	AT2G12646.3	LOC107772298	tr|A0A1S3Y5W0|A0A1S3Y5W0_TOBAC uncharacterized protein LOC107772298 OS=Nicotiana tabacum OX=4097 GN=LOC107772298 PE=4 SV=1	-	uncharacterized protein LOC107772298	Nicotiana benthamiana	AT2G12646		Nbe.v1.1.chr16g31690.1							Niben101Scf00680g01002.1
Nbe.v1.s00200g00290		myosin phosphatase activity; metal ion binding		PP2C		GO:0017018; GO:0046872		AT2G25620	AT2G25620.2	A4A49_29253	tr|A0A314KKW7|A0A314KKW7_NICAT protein-serine/threonine phosphatase OS=Nicotiana attenuata OX=49451 GN=A4A49_29253 PE=3 SV=1	-	protein-serine/threonine phosphatase	Nicotiana benthamiana	DBP1		Nbe.v1.1.chr16g31700.1							Niben101Ctg15767g00002.1
Nbe.v1.s00200g00300	homeostatic process; chemical homeostasis; monoatomic ion homeostasis; phosphate ion homeostasis; monoatomic anion homeostasis; biological regulation; regulation of biological quality; inorganic ion homeostasis; phosphate ion homeostasis; transmembrane transport	transmembrane transporter activity	membrane	MFS_1	GO:0008150; GO:0042592; GO:0048878; GO:0050801; GO:0055062; GO:0055081; GO:0065007; GO:0065008; GO:0098771; GO:0055062; GO:0055085	GO:0022857	GO:0016020	AT2G13100	AT2G13100.4	LOC104215435	tr|A0A1U7VNT6|A0A1U7VNT6_NICSY putative glycerol-3-phosphate transporter 5 OS=Nicotiana sylvestris OX=4096 GN=LOC104215435 PE=3 SV=1	-	putative glycerol-3-phosphate transporter 5	Nicotiana benthamiana	G3Pp5		Nbe.v1.1.chr16g31710.1	membrane	GO:0016020			biological_process	GO:0008150	Niben101Scf16105g00001.1
Nbe.v1.s00200g00310				#						#	No_hits	#	No_hits	Nicotiana benthamiana			Nbe.v1.1.chr16g31720.1
Nbe.v1.s00200g00320		nucleic acid binding; zinc ion binding		#		GO:0003676; GO:0008270				LOC104247055	tr|A0A1U7YH73|A0A1U7YH73_NICSY uncharacterized protein LOC104247055 OS=Nicotiana sylvestris OX=4096 GN=LOC104247055 PE=4 SV=1	#	uncharacterized protein LOC104247055	Nicotiana benthamiana			Nbe.v1.1.chr16g31730.1			nucleic acid binding	GO:0003676
Nbe.v1.s00200g00330	regulation of transcription by RNA polymerase II	RNA polymerase II cis-regulatory region sequence-specific DNA binding; DNA-binding transcription factor activity, RNA polymerase II-specific	nucleus	ELK,Homeobox_KN,KNOX1,KNOX2	GO:0006357	GO:0000978; GO:0000981	GO:0005634	AT5G25220	AT5G25220.1	LET12_1	tr|A0A1J6IIA2|A0A1J6IIA2_NICAT Homeobox protein knotted-1-like let12 OS=Nicotiana attenuata OX=49451 GN=LET12_1 PE=3 SV=1	-	Homeobox protein knotted-1-like let12	Nicotiana benthamiana	KNAT3		Nbe.v1.1.chr16g31740.1	nucleus	GO:0005634
Nbe.v1.s00200g00340				-				AT2G46490	AT2G46490.1	A4A49_13104	tr|A0A314LAF3|A0A314LAF3_NICAT Uncharacterized protein OS=Nicotiana attenuata OX=49451 GN=A4A49_13104 PE=4 SV=1	-	Uncharacterized protein	Nicotiana benthamiana	AT2G46490		Nbe.v1.1.chr16g31750.1							Niben101Scf01905g00003.1
Nbe.v1.s00200g00350	regulation of intracellular transport; positive regulation of intracellular transport; regulation of localization; regulation of protein localization; regulation of intracellular protein transport; positive regulation of biological process; regulation of biological process; regulation of transport; positive regulation of transport; positive regulation of protein transport; regulation of protein transport; regulation of cellular localization; biological regulation; regulation of establishment of protein localization; regulation of protein exit from endoplasmic reticulum; positive regulation of protein exit from endoplasmic reticulum; regulation of peptide transport; positive regulation of intracellular protein transport; regulation of protein localization; positive regulation of protein localization; positive regulation of establishment of protein localization; regulation of protein localization to cell surface; positive regulation of protein localization to cell surface; protein localization to membrane		intracellular anatomical structure; cytoplasm; endosome; early endosome; Golgi apparatus; trans-Golgi network; endomembrane system; membrane; membrane; cytoplasmic vesicle; vesicle; organelle subcompartment; organelle; membrane-bounded organelle; intracellular organelle; intracellular membrane-bounded organelle; intracellular vesicle; Golgi apparatus subcompartment; Golgi membrane; endosome membrane	EMP70	GO:0008150; GO:0032386; GO:0032388; GO:0032879; GO:0032880; GO:0033157; GO:0048518; GO:0050789; GO:0051049; GO:0051050; GO:0051222; GO:0051223; GO:0060341; GO:0065007; GO:0070201; GO:0070861; GO:0070863; GO:0090087; GO:0090316; GO:1903827; GO:1903829; GO:1904951; GO:2000008; GO:2000010; GO:0072657		GO:0005575; GO:0005622; GO:0005737; GO:0005768; GO:0005769; GO:0005794; GO:0005802; GO:0012505; GO:0016020; GO:0016021; GO:0031410; GO:0031982; GO:0031984; GO:0043226; GO:0043227; GO:0043229; GO:0043231; GO:0097708; GO:0098791; GO:0000139; GO:0010008	AT5G35160	AT5G35160.4	LOC107773219	tr|A0A1S3Y851|A0A1S3Y851_TOBAC Transmembrane 9 superfamily member OS=Nicotiana tabacum OX=4097 GN=LOC107773219 PE=3 SV=1	-	Transmembrane 9 superfamily member	Nicotiana benthamiana	AT5G35160		Nbe.v1.1.chr16g31760.1	cellular_component	GO:0005575			biological_process	GO:0008150	Niben101Scf01905g00001.1
