## supplemental_demo_data for "Protocol for capturing the RNA-binding proteome from plants using orthogonal organic phase separation": annot_nbenth_MPP_v7.txt (part 78 of 82)

UniProt	GOBP name	GOMF name	GOCC name	PFAM	GOBP	GOMF	GOCC	ENSG	ENSP	NBE GeneName	Interpro name	KEGG	Protein name	Taxonomy	AT GeneName	ribo_family	IDv1.1.1_chr	GOSlimCC TERM	GOSlimCC	GOSlimMF TERM	GOSlimMF	GOSlimBP TERM	GOSlimBP	niben101_ID
Nbe.v1.s00200g00360	nucleobase-containing compound metabolic process; nucleoside phosphate metabolic process; phosphorus metabolic process; phosphate-containing compound metabolic process; metabolic process; biosynthetic process; nucleotide metabolic process; nucleoside monophosphate metabolic process; nucleotide biosynthetic process; cellular process; phosphorylation; organophosphate metabolic process; nucleobase-containing compound biosynthetic process; cellular metabolic process; primary metabolic process; cellular biosynthetic process; small molecule metabolic process; nucleoside monophosphate phosphorylation; nucleobase-containing small molecule metabolic process; organophosphate biosynthetic process; nucleoside phosphate biosynthetic process; nucleoside monophosphate phosphorylation	catalytic activity; adenylate kinase activity; kinase activity; transferase activity; transferase activity, transferring phosphorus-containing groups; phosphotransferase activity, phosphate group as acceptor; nucleobase-containing compound kinase activity; nucleoside monophosphate kinase activity; adenylate kinase activity; (d)CMP kinase activity; nucleoside diphosphate kinase activity; ATP binding	intracellular anatomical structure; cytoplasm; chloroplast; plastid envelope; chloroplast thylakoid; chloroplast thylakoid membrane; plastid; thylakoid; chloroplast envelope; membrane; organelle envelope; plastid thylakoid; organelle subcompartment; photosynthetic membrane; thylakoid membrane; organelle; membrane-bounded organelle; intracellular organelle; intracellular membrane-bounded organelle; plastid thylakoid membrane; cytoplasm	ADK,DUF1995	GO:0006139; GO:0006753; GO:0006793; GO:0006796; GO:0008150; GO:0008152; GO:0009058; GO:0009117; GO:0009123; GO:0009165; GO:0009987; GO:0016310; GO:0019637; GO:0034654; GO:0044237; GO:0044238; GO:0044249; GO:0044281; GO:0046940; GO:0055086; GO:0090407; GO:1901293; GO:0046940	GO:0003674; GO:0003824; GO:0004017; GO:0016301; GO:0016740; GO:0016772; GO:0016776; GO:0019205; GO:0050145; GO:0004017; GO:0004127; GO:0004550; GO:0005524	GO:0005575; GO:0005622; GO:0005737; GO:0009507; GO:0009526; GO:0009534; GO:0009535; GO:0009536; GO:0009579; GO:0009941; GO:0016020; GO:0031967; GO:0031976; GO:0031984; GO:0034357; GO:0042651; GO:0043226; GO:0043227; GO:0043229; GO:0043231; GO:0055035; GO:0005737	AT5G35170	AT5G35170.1	LOC107778794	tr|A0A1S3YQU6|A0A1S3YQU6_TOBAC adenylate kinase OS=Nicotiana tabacum OX=4097 GN=LOC107778794 PE=3 SV=1	ko00230,ko00730,ko01100,ko01110,ko01130,map00230,map00730,map01100,map01110,map01130	adenylate kinase	Nicotiana benthamiana	AT5G35170		Nbe.v1.1.chr16g31770.1	cellular_component	GO:0005575	molecular_function	GO:0003674	nucleobase-containing compound metabolic process	GO:0006139	Niben101Scf01905g00009.1
Nbe.v1.s00200g00370	regulation of intracellular pH; proton export across plasma membrane	ATP binding; P-type proton-exporting transporter activity; ATP hydrolysis activity	plasma membrane; membrane; cell periphery; plasma membrane	Cation_ATPase_N,E1-E2_ATPase,Hydrolase	GO:0051453; GO:0120029	GO:0005524; GO:0008553; GO:0016887	GO:0005575; GO:0005886; GO:0016020; GO:0071944; GO:0005886	AT3G42640	AT3G42640.1	AHA9_1	tr|A0A314LA35|A0A314LA35_NICAT Plasma membrane ATPase OS=Nicotiana attenuata OX=49451 GN=AHA9_1 PE=3 SV=1	ko00190,map00190	Plasma membrane ATPase	Nicotiana benthamiana	HA8		Nbe.v1.1.chr16g31780.1	cellular_component	GO:0005575					Niben101Scf01905g01001.1
Nbe.v1.s00200g00380				#						#	#	#	#	Nicotiana benthamiana			Nbe.v1.1.chr16g31790.1
Nbe.v1.s00200g00390				PHF5				AT2G30000	AT2G30000.1	CDL12_20320	tr|A0A2G9G141|A0A2G9G141_9LAMI Putative CXXC motif protein OS=Handroanthus impetiginosus OX=429701 GN=CDL12_20320 PE=3 SV=1	ko03040,map03040	Putative CXXC motif protein	Nicotiana benthamiana	AT2G30000		Nbe.v1.1.chr16g31800.1							Niben101Scf00691g00001.1
Nbe.v1.s00200g00400				#						#	No_hits	#	No_hits	Nicotiana benthamiana			Nbe.v1.1.chr16g31810.1
Nbe.v1.s00200g00410				#						#	No_hits	#	No_hits	Nicotiana benthamiana			Nbe.v1.1.chr16g31820.1
Nbe.v1.s00200g00420				#						#	No_hits	#	No_hits	Nicotiana benthamiana			Nbe.v1.1.chr16g31830.1
Nbe.v1.s00200g00430				#						#	No_hits	#	No_hits	Nicotiana benthamiana			Nbe.v1.1.chr16g31840.1
Nbe.v1.s00200g00440	phosphorelay signal transduction system; response to acid chemical; regulation of DNA-templated transcription; response to stress; cell communication; signal transduction; multicellular organism development; response to water deprivation; response to water; response to abiotic stimulus; anatomical structure morphogenesis; response to endogenous stimulus; response to hormone; response to cytokinin; cytokinin-activated signaling pathway; hormone-mediated signaling pathway; tissue development; regulation of biosynthetic process; regulation of signal transduction; cellular process; root morphogenesis; meristem maintenance; maintenance of meristem identity; regulation of meristem growth; regulation of root meristem growth; regulation of chlorophyll biosynthetic process; regulation of gene expression; maintenance of shoot apical meristem identity; regulation of macromolecule biosynthetic process; regulation of cell communication; regulation of nucleobase-containing compound metabolic process; regulation of metabolic process; stem cell population maintenance; root system development; regulation of signaling; signaling; regulation of cellular metabolic process; regulation of cellular biosynthetic process; regulation of anthocyanin metabolic process; multicellular organismal process; developmental process; cellular response to hormone stimulus; intracellular signal transduction; regulation of growth; response to chemical; root development; shoot system development; meristem development; regulation of meristem development; regulation of post-embryonic development; regulation of response to stimulus; regulation of developmental growth; system development; anatomical structure development; regulation of biological process; regulation of developmental process; regulation of cellular process; response to stimulus; regulation of multicellular organismal process; regulation of RNA metabolic process; cellular response to stimulus; regulation of macromolecule metabolic process; biological regulation; cellular response to chemical stimulus; cellular response to cytokinin stimulus; cellular response to endogenous stimulus; primary root development; regulation of cytokinin-activated signaling pathway; regulation of seed development; regulation of primary metabolic process; regulation of seed growth; regulation of chlorophyll metabolic process; maintenance of cell number; plant organ development; regulation of tetrapyrrole metabolic process; regulation of tetrapyrrole biosynthetic process; response to oxygen-containing compound; plant organ morphogenesis; regulation of multicellular organismal development; regulation of reproductive process; regulation of root development; regulation of RNA biosynthetic process; phosphorelay signal transduction system; regulation of DNA-templated transcription; cytokinin-activated signaling pathway; green leaf volatile biosynthetic process	phosphorelay response regulator activity; DNA-binding transcription factor activity; molecular transducer activity; transcription regulator activity; transcription cis-regulatory region binding; DNA-binding transcription factor activity	intracellular anatomical structure; nucleus; organelle; membrane-bounded organelle; intracellular organelle; intracellular membrane-bounded organelle; nucleus	Myb_DNA-binding,Response_reg	GO:0000160; GO:0001101; GO:0006355; GO:0006950; GO:0007154; GO:0007165; GO:0007275; GO:0008150; GO:0009414; GO:0009415; GO:0009628; GO:0009653; GO:0009719; GO:0009725; GO:0009735; GO:0009736; GO:0009755; GO:0009888; GO:0009889; GO:0009966; GO:0009987; GO:0010015; GO:0010073; GO:0010074; GO:0010075; GO:0010082; GO:0010380; GO:0010468; GO:0010492; GO:0010556; GO:0010646; GO:0019219; GO:0019222; GO:0019827; GO:0022622; GO:0023051; GO:0023052; GO:0031323; GO:0031326; GO:0031537; GO:0032501; GO:0032502; GO:0032870; GO:0035556; GO:0040008; GO:0042221; GO:0048364; GO:0048367; GO:0048507; GO:0048509; GO:0048580; GO:0048583; GO:0048638; GO:0048731; GO:0048856; GO:0050789; GO:0050793; GO:0050794; GO:0050896; GO:0051239; GO:0051252; GO:0051716; GO:0060255; GO:0065007; GO:0070887; GO:0071368; GO:0071495; GO:0080022; GO:0080036; GO:0080050; GO:0080090; GO:0080113; GO:0090056; GO:0098727; GO:0099402; GO:1901401; GO:1901463; GO:1901700; GO:1905392; GO:2000026; GO:2000241; GO:2000280; GO:2001141; GO:0000160; GO:0006355; GO:0009736; GO:0010597	GO:0000156; GO:0003674; GO:0003700; GO:0060089; GO:0140110; GO:0000976; GO:0003700	GO:0005575; GO:0005622; GO:0005634; GO:0043226; GO:0043227; GO:0043229; GO:0043231; GO:0005634	AT2G25180	AT2G25180.1	LOC107794210	tr|A0A1S4A6C4|A0A1S4A6C4_TOBAC Two-component response regulator OS=Nicotiana tabacum OX=4097 GN=LOC107794210 PE=3 SV=1	ko04075,map04075	Two-component response regulator	Nicotiana benthamiana	RR12		Nbe.v1.1.chr16g31850.1	cellular_component	GO:0005575					Niben101Scf09828g00004.1
Nbe.v1.s00200g00450	response to acid chemical; developmental process involved in reproduction; intracellular monoatomic ion homeostasis; intracellular sodium ion homeostasis; response to stress; response to osmotic stress; hyperosmotic response; multicellular organism development; response to temperature stimulus; response to radiation; response to heat; response to cold; response to water deprivation; response to water; response to light stimulus; response to abiotic stimulus; response to herbicide; response to toxic substance; response to light intensity; response to high light intensity; response to salt stress; response to endogenous stimulus; response to hormone; response to cytokinin; post-embryonic development; cellular process; fruit development; heat acclimation; seed maturation; cellular homeostasis; developmental maturation; reproductive process; intracellular monoatomic anion homeostasis; intracellular monoatomic cation homeostasis; intracellular chloride ion homeostasis; multicellular organismal process; developmental process; response to chemical; hyperosmotic salinity response; homeostatic process; regulation of response to osmotic stress; seed development; positive regulation of biological process; regulation of response to stimulus; positive regulation of response to stimulus; reproductive structure development; multicellular organismal reproductive process; system development; anatomical structure development; chemical homeostasis; regulation of biological process; monoatomic ion homeostasis; response to freezing; response to stimulus; chloride ion homeostasis; sodium ion homeostasis; monoatomic cation homeostasis; monoatomic anion homeostasis; intracellular chemical homeostasis; reproductive system development; biological regulation; regulation of biological quality; anatomical structure maturation; regulation of response to stress; inorganic ion homeostasis; regulation of response to salt stress; positive regulation of response to salt stress; response to paraquat; response to oxygen-containing compound; regulation of response to oxidative stress; positive regulation of response to oxidative stress; response to reactive oxygen species; lipid metabolic process	cholesterol binding	intracellular anatomical structure; cytoplasm; mitochondrion; vacuole; vacuolar membrane; endoplasmic reticulum; Golgi apparatus; plasma membrane; cell-cell junction; plasmodesma; chloroplast; plastid envelope; plastid; cytoplasmic side of plasma membrane; chloroplast envelope; endomembrane system; membrane; cell junction; organelle membrane; organelle envelope; organelle; membrane-bounded organelle; intracellular organelle; intracellular membrane-bounded organelle; symplast; cell periphery; side of membrane; cytoplasmic side of membrane; bounding membrane of organelle; membrane; cytoplasm	Lipocalin_2	GO:0001101; GO:0003006; GO:0006873; GO:0006883; GO:0006950; GO:0006970; GO:0006972; GO:0007275; GO:0008150; GO:0009266; GO:0009314; GO:0009408; GO:0009409; GO:0009414; GO:0009415; GO:0009416; GO:0009628; GO:0009635; GO:0009636; GO:0009642; GO:0009644; GO:0009651; GO:0009719; GO:0009725; GO:0009735; GO:0009791; GO:0009987; GO:0010154; GO:0010286; GO:0010431; GO:0019725; GO:0021700; GO:0022414; GO:0030002; GO:0030003; GO:0030644; GO:0032501; GO:0032502; GO:0042221; GO:0042538; GO:0042592; GO:0047484; GO:0048316; GO:0048518; GO:0048583; GO:0048584; GO:0048608; GO:0048609; GO:0048731; GO:0048856; GO:0048878; GO:0050789; GO:0050801; GO:0050826; GO:0050896; GO:0055064; GO:0055078; GO:0055080; GO:0055081; GO:0055082; GO:0061458; GO:0065007; GO:0065008; GO:0071695; GO:0080134; GO:0098771; GO:1901000; GO:1901002; GO:1901562; GO:1901700; GO:1902882; GO:1902884; GO:0000302; GO:0006629	GO:0015485	GO:0005575; GO:0005622; GO:0005737; GO:0005739; GO:0005773; GO:0005774; GO:0005783; GO:0005794; GO:0005886; GO:0005911; GO:0009506; GO:0009507; GO:0009526; GO:0009536; GO:0009898; GO:0009941; GO:0012505; GO:0016020; GO:0030054; GO:0031090; GO:0031967; GO:0043226; GO:0043227; GO:0043229; GO:0043231; GO:0055044; GO:0071944; GO:0098552; GO:0098562; GO:0098588; GO:0098805; GO:0005737	AT5G58070	AT5G58070.1	TIL	tr|A0A076FU21|A0A076FU21_TOBAC Temperature-induced lipocalin OS=Nicotiana tabacum OX=4097 GN=TIL PE=2 SV=1	-	Temperature-induced lipocalin	Nicotiana benthamiana	TIL		Nbe.v1.1.chr16g31860.1	cellular_component	GO:0005575					Niben101Scf09828g00002.1
Nbe.v1.s00200g00460				#						#	No_hits	#	No_hits	Nicotiana benthamiana			Nbe.v1.1.chr16g31870.1
Nbe.v1.s00200g00470	regulation of DNA-templated transcription	zinc ion binding	nucleus	FAR1,MULE,SWIM	GO:0006355	GO:0008270	GO:0005634			FRS5_13	tr|A0A1J6HSB2|A0A1J6HSB2_NICAT Protein far1-related sequence 5 OS=Nicotiana attenuata OX=49451 GN=FRS5_13 PE=4 SV=1	-	Protein far1-related sequence 5	Nicotiana benthamiana			Nbe.v1.1.chr16g31880.1	nucleus	GO:0005634
Nbe.v1.s00200g00480				-				AT4G30993	AT4G30993.2	LOC107793565	tr|A0A1S4A4B0|A0A1S4A4B0_TOBAC uncharacterized protein LOC107793565 OS=Nicotiana tabacum OX=4097 GN=LOC107793565 PE=4 SV=1	-	uncharacterized protein LOC107793565	Nicotiana benthamiana	AT4G30993		Nbe.v1.1.chr16g31890.1							Niben101Scf09825g00015.1
Nbe.v1.s00200g00490	cytochrome complex assembly; transmembrane transport	transporter activity; ATP binding; ATP hydrolysis activity; transmembrane transporter activity	intracellular anatomical structure; cytoplasm; chloroplast; plastid; organelle; membrane-bounded organelle; intracellular organelle; intracellular membrane-bounded organelle; membrane	ABC_tran	GO:0017004; GO:0055085	GO:0003674; GO:0005215; GO:0005524; GO:0016887; GO:0022857	GO:0005575; GO:0005622; GO:0005737; GO:0009507; GO:0009536; GO:0043226; GO:0043227; GO:0043229; GO:0043231; GO:0016020	AT1G63270	AT1G63270.1	LOC104213466	tr|A0A1U7V8J0|A0A1U7V8J0_NICSY ABC transporter I family member 1 OS=Nicotiana sylvestris OX=4096 GN=LOC104213466 PE=4 SV=1	-	ABC transporter I family member 1	Nicotiana benthamiana	ABCI1		Nbe.v1.1.chr16g31900.1	cellular_component	GO:0005575	molecular_function	GO:0003674			Niben101Scf00691g02026.1
Nbe.v1.s00200g00500				F-box				AT1G13570	AT1G13570.3	BC332_09960	tr|A0A2G3CJC9|A0A2G3CJC9_CAPCH F-box domain-containing protein (Fragment) OS=Capsicum chinense OX=80379 GN=BC332_09960 PE=4 SV=1	-	F-box domain-containing protein (Fragment)	Nicotiana benthamiana	AT1G13570		Nbe.v1.1.chr16g31910.1
Nbe.v1.s00200g00510				Ist1						#	#	ko04144,map04144	#	Nicotiana benthamiana			Nbe.v1.1.chr16g31920.1
Nbe.v1.s00200g00520				#				AT1G13570	AT1G13570.3	LOC104227297	tr|A0A1U7WUA7|A0A1U7WUA7_NICSY F-box/FBD/LRR-repeat protein At1g13570-like OS=Nicotiana sylvestris OX=4096 GN=LOC104227297 PE=4 SV=1	#	F-box/FBD/LRR-repeat protein At1g13570-like	Nicotiana benthamiana	AT1G13570		Nbe.v1.1.chr16g31930.1							Niben101Scf06564g00007.1
Nbe.v1.s00200g00530				BTB_2				AT2G24240	AT2G24240.1	Din_013709	tr|A0A5B6ZKT2|A0A5B6ZKT2_DAVIN BTB domain-containing protein OS=Davidia involucrata OX=16924 GN=Din_013709 PE=4 SV=1	-	BTB domain-containing protein	Nicotiana benthamiana	AT2G24240		Nbe.v1.1.chr16g31940.1							Niben101Scf09825g00016.1
Nbe.v1.s00200g00540	cytochrome complex assembly; transmembrane transport	transporter activity; ATP binding; ATP hydrolysis activity; transmembrane transporter activity	intracellular anatomical structure; cytoplasm; chloroplast; plastid; organelle; membrane-bounded organelle; intracellular organelle; intracellular membrane-bounded organelle; membrane	ABC_tran	GO:0017004; GO:0055085	GO:0003674; GO:0005215; GO:0005524; GO:0016887; GO:0022857	GO:0005575; GO:0005622; GO:0005737; GO:0009507; GO:0009536; GO:0043226; GO:0043227; GO:0043229; GO:0043231; GO:0016020	AT1G63270	AT1G63270.1	LOC104213466	tr|A0A1U7V8J0|A0A1U7V8J0_NICSY ABC transporter I family member 1 OS=Nicotiana sylvestris OX=4096 GN=LOC104213466 PE=4 SV=1	-	ABC transporter I family member 1	Nicotiana benthamiana	ABCI1		Nbe.v1.1.chr16g31950.1	cellular_component	GO:0005575	molecular_function	GO:0003674			Niben101Scf00691g02025.1
Nbe.v1.s00200g00550				Peptidase_M16,Peptidase_M16_C						#	#	-	#	Nicotiana benthamiana			Nbe.v1.1.chr16g31960.1
Nbe.v1.s00200g00560				Peptidase_M16,Peptidase_M16_C						#	#	-	#	Nicotiana benthamiana			Nbe.v1.1.chr16g31970.1
Nbe.v1.s00200g00570				Peptidase_M16,Peptidase_M16_C						#	No_hits	-	No_hits	Nicotiana benthamiana			Nbe.v1.1.chr16g31980.1
Nbe.v1.s00200g00580				#						#	#	#	#	Nicotiana benthamiana			Nbe.v1.1.chr16g31990.1
Nbe.v1.s00200g00590	pectin biosynthetic process; cell wall organization	catalytic activity; UDP-glycosyltransferase activity; transferase activity; glycosyltransferase activity; hexosyltransferase activity; polygalacturonate 4-alpha-galacturonosyltransferase activity; polygalacturonate 4-alpha-galacturonosyltransferase activity	Golgi membrane; intracellular anatomical structure; cytoplasm; Golgi apparatus; endomembrane system; membrane; organelle membrane; organelle subcompartment; organelle; membrane-bounded organelle; intracellular organelle; intracellular membrane-bounded organelle; bounding membrane of organelle; Golgi apparatus subcompartment; Golgi membrane	Glyco_transf_8	GO:0045489; GO:0071555	GO:0003674; GO:0003824; GO:0008194; GO:0016740; GO:0016757; GO:0016758; GO:0047262; GO:0047262	GO:0000139; GO:0005575; GO:0005622; GO:0005737; GO:0005794; GO:0012505; GO:0016020; GO:0031090; GO:0031984; GO:0043226; GO:0043227; GO:0043229; GO:0043231; GO:0098588; GO:0098791; GO:0000139	AT1G06780	AT1G06780.1	GAUT6_1	tr|A0A1J6ILX4|A0A1J6ILX4_NICAT Hexosyltransferase OS=Nicotiana attenuata OX=49451 GN=GAUT6_1 PE=3 SV=1	ko00520,map00520	Hexosyltransferase	Nicotiana benthamiana	GAUT6		Nbe.v1.1.chr16g32000.1			molecular_function	GO:0003674			Niben101Scf10073g00008.1
Nbe.v1.s00200g00600	tryptophan biosynthetic process; organic acid metabolic process; amino acid metabolic process; tryptophan metabolic process; biogenic amine metabolic process; indolalkylamine metabolic process; metabolic process; amino acid biosynthetic process; biosynthetic process; aromatic amino acid metabolic process; aromatic amino acid family biosynthetic process; amine metabolic process; amine biosynthetic process; regulation of biosynthetic process; cellular process; regulation of auxin biosynthetic process; regulation of hormone levels; organic acid biosynthetic process; regulation of metabolic process; carboxylic acid metabolic process; regulation of cellular metabolic process; regulation of cellular biosynthetic process; regulation of hormone metabolic process; biogenic amine biosynthetic process; indole-containing compound metabolic process; indole-containing compound biosynthetic process; oxoacid metabolic process; amine metabolic process; cellular metabolic process; primary metabolic process; cellular biosynthetic process; small molecule metabolic process; small molecule biosynthetic process; indolalkylamine biosynthetic process; carboxylic acid biosynthetic process; regulation of hormone biosynthetic process; regulation of biological process; regulation of cellular process; biological regulation; regulation of biological quality; regulation of auxin metabolic process; organonitrogen compound metabolic process; organonitrogen compound biosynthetic process; alpha-amino acid metabolic process; alpha-amino acid biosynthetic process; tryptophan biosynthetic process; glutamine metabolic process; tetrahydrofolate biosynthetic process	catalytic activity; anthranilate synthase activity; lyase activity; carbon-carbon lyase activity; oxo-acid-lyase activity; anthranilate synthase activity; 4-amino-4-deoxychorismate synthase activity	intracellular anatomical structure; cytoplasm; anthranilate synthase complex; protein-containing complex; catalytic complex; cytosol	GATase	GO:0000162; GO:0006082; GO:0006520; GO:0006568; GO:0006576; GO:0006586; GO:0008150; GO:0008152; GO:0008652; GO:0009058; GO:0009072; GO:0009073; GO:0009308; GO:0009309; GO:0009889; GO:0009987; GO:0010600; GO:0010817; GO:0016053; GO:0019222; GO:0019752; GO:0031323; GO:0031326; GO:0032350; GO:0042401; GO:0042430; GO:0042435; GO:0043436; GO:0044106; GO:0044237; GO:0044238; GO:0044249; GO:0044281; GO:0044283; GO:0046219; GO:0046394; GO:0046885; GO:0050789; GO:0050794; GO:0065007; GO:0065008; GO:0090354; GO:1901564; GO:1901566; GO:1901605; GO:1901607; GO:0000162; GO:0006541; GO:0046654	GO:0003674; GO:0003824; GO:0004049; GO:0016829; GO:0016830; GO:0016833; GO:0004049; GO:0046820	GO:0005575; GO:0005622; GO:0005737; GO:0005950; GO:0032991; GO:1902494; GO:0005829	AT1G25220	AT1G25220.1	ASB1_0	tr|A0A1J6J2N0|A0A1J6J2N0_NICAT Anthranilate synthase beta subunit 1, chloroplastic OS=Nicotiana attenuata OX=49451 GN=ASB1_0 PE=4 SV=1	ko00400,ko00405,ko01100,ko01110,ko01130,ko01230,ko02024,ko02025,map00400,map00405,map01100,map01110,map01130,map01230,map02024,map02025	Anthranilate synthase beta subunit 1, chloroplastic	Nicotiana benthamiana	ASB1		Nbe.v1.1.chr16g32010.1	cellular_component	GO:0005575	molecular_function	GO:0003674			Niben101Scf10073g00021.1
Nbe.v1.s00200g00610	developmental process involved in reproduction; nucleobase-containing compound metabolic process; DNA-templated transcription; regulation of DNA-templated transcription; regulation of transcription by RNA polymerase II; transcription by RNA polymerase II; multicellular organism development; gamete generation; metabolic process; biosynthetic process; macromolecule biosynthetic process; pollen development; anatomical structure morphogenesis; tissue development; regulation of biosynthetic process; positive regulation of biosynthetic process; positive regulation of metabolic process; cellular process; root morphogenesis; root epidermal cell differentiation; trichoblast differentiation; gene expression; regulation of gene expression; regulation of macromolecule biosynthetic process; positive regulation of macromolecule biosynthetic process; positive regulation of macromolecule metabolic process; positive regulation of gene expression; cell growth; RNA metabolic process; regulation of nucleobase-containing compound metabolic process; regulation of metabolic process; sexual reproduction; developmental maturation; cellular process involved in reproduction in multicellular organism; reproductive process; root system development; cell differentiation; regulation of cellular metabolic process; positive regulation of cellular metabolic process; regulation of cellular biosynthetic process; positive regulation of cellular biosynthetic process; multicellular organismal process; developmental process; RNA biosynthetic process; nucleobase-containing compound biosynthetic process; growth; macromolecule metabolic process; cellular metabolic process; primary metabolic process; cellular biosynthetic process; multi-organism reproductive process; positive regulation of DNA-templated transcription; positive regulation of nucleobase-containing compound metabolic process; positive regulation of transcription by RNA polymerase II; gametophyte development; male gamete generation; pollen sperm cell differentiation; root development; cell development; cell maturation; positive regulation of biological process; positive regulation of cellular process; developmental cell growth; developmental growth; multicellular organismal reproductive process; system development; trichoblast maturation; root hair cell differentiation; root hair elongation; anatomical structure development; cellular developmental process; regulation of biological process; regulation of cellular process; regulation of RNA metabolic process; positive regulation of RNA metabolic process; microgametogenesis; regulation of macromolecule metabolic process; developmental growth involved in morphogenesis; biological regulation; anatomical structure maturation; regulation of primary metabolic process; root hair cell development; nucleic acid metabolic process; plant epidermis development; plant epidermal cell differentiation; plant organ development; positive regulation of RNA biosynthetic process; plant organ morphogenesis; regulation of RNA biosynthetic process; regulation of transcription by RNA polymerase II	transcription cis-regulatory region binding; DNA-binding transcription factor activity, RNA polymerase II-specific; core promoter sequence-specific DNA binding; core promoter sequence-specific DNA binding; transcription regulatory region nucleic acid binding; DNA-binding transcription activator activity, RNA polymerase II-specific; nucleic acid binding; DNA binding; double-stranded DNA binding; DNA-binding transcription factor activity; binding; sequence-specific DNA binding; transcription cis-regulatory region binding; organic cyclic compound binding; transcription regulator activity; heterocyclic compound binding; sequence-specific double-stranded DNA binding; RNA polymerase II cis-regulatory region sequence-specific DNA binding; DNA-binding transcription factor activity, RNA polymerase II-specific; protein dimerization activity	intracellular anatomical structure; nucleus; organelle; membrane-bounded organelle; intracellular organelle; intracellular membrane-bounded organelle; nucleus	HLH	GO:0003006; GO:0006139; GO:0006351; GO:0006355; GO:0006357; GO:0006366; GO:0007275; GO:0007276; GO:0008150; GO:0008152; GO:0009058; GO:0009059; GO:0009555; GO:0009653; GO:0009888; GO:0009889; GO:0009891; GO:0009893; GO:0009987; GO:0010015; GO:0010053; GO:0010054; GO:0010467; GO:0010468; GO:0010556; GO:0010557; GO:0010604; GO:0010628; GO:0016049; GO:0016070; GO:0019219; GO:0019222; GO:0019953; GO:0021700; GO:0022412; GO:0022414; GO:0022622; GO:0030154; GO:0031323; GO:0031325; GO:0031326; GO:0031328; GO:0032501; GO:0032502; GO:0032774; GO:0034654; GO:0040007; GO:0043170; GO:0044237; GO:0044238; GO:0044249; GO:0044703; GO:0045893; GO:0045935; GO:0045944; GO:0048229; GO:0048232; GO:0048235; GO:0048364; GO:0048468; GO:0048469; GO:0048518; GO:0048522; GO:0048588; GO:0048589; GO:0048609; GO:0048731; GO:0048764; GO:0048765; GO:0048767; GO:0048856; GO:0048869; GO:0050789; GO:0050794; GO:0051252; GO:0051254; GO:0055046; GO:0060255; GO:0060560; GO:0065007; GO:0071695; GO:0080090; GO:0080147; GO:0090304; GO:0090558; GO:0090627; GO:0099402; GO:1902680; GO:1905392; GO:2001141; GO:0006357	GO:0000976; GO:0000981; GO:0001046; GO:0001047; GO:0001067; GO:0001228; GO:0003674; GO:0003676; GO:0003677; GO:0003690; GO:0003700; GO:0005488; GO:0043565; GO:0044212; GO:0097159; GO:0140110; GO:1901363; GO:1990837; GO:0000978; GO:0000981; GO:0046983	GO:0005575; GO:0005622; GO:0005634; GO:0043226; GO:0043227; GO:0043229; GO:0043231; GO:0005634	AT2G24260	AT2G24260.1	BHLH66_1	tr|A0A1J6IF69|A0A1J6IF69_NICAT Transcription factor bhlh66 OS=Nicotiana attenuata OX=49451 GN=BHLH66_1 PE=4 SV=1	-	Transcription factor bhlh66	Nicotiana benthamiana	LRL1		Nbe.v1.1.chr16g32020.1	cellular_component	GO:0005575					Niben101Scf10073g00013.1
Nbe.v1.s00200g00620	cellular process; cell wall organization or biogenesis	catalytic activity; O-acyltransferase activity; acetyltransferase activity; O-acetyltransferase activity; transferase activity; acyltransferase activity; acyltransferase activity, transferring groups other than amino-acyl groups; O-acetyltransferase activity	intracellular anatomical structure; cytoplasm; Golgi apparatus; endomembrane system; organelle; membrane-bounded organelle; intracellular organelle; intracellular membrane-bounded organelle; Golgi apparatus; membrane	PC-Esterase,PMR5N	GO:0008150; GO:0009987; GO:0071554	GO:0003674; GO:0003824; GO:0008374; GO:0016407; GO:0016413; GO:0016740; GO:0016746; GO:0016747; GO:0016413	GO:0005575; GO:0005622; GO:0005737; GO:0005794; GO:0012505; GO:0043226; GO:0043227; GO:0043229; GO:0043231; GO:0005794; GO:0016020	AT3G62390	AT3G62390.1	102598625	tr|M1AI25|M1AI25_SOLTU Uncharacterized protein OS=Solanum tuberosum OX=4113 GN=102598625 PE=3 SV=1	-	Uncharacterized protein	Nicotiana benthamiana	TBL6		Nbe.v1.1.chr16g32030.1	cellular_component	GO:0005575	molecular_function	GO:0003674	biological_process	GO:0008150
Nbe.v1.s00200g00630	response to stress; defense response; cell communication; signal transduction; cellular process; signaling; regulation of biological process; regulation of cellular process; response to stimulus; cellular response to stimulus; biological regulation; plant-type hypersensitive response	zinc ion binding; ADP binding	plasma membrane; membrane; cell periphery; cytoplasm; membrane	LRR_8,NB-ARC	GO:0006950; GO:0006952; GO:0007154; GO:0007165; GO:0008150; GO:0009987; GO:0023052; GO:0050789; GO:0050794; GO:0050896; GO:0051716; GO:0065007; GO:0009626	GO:0008270; GO:0043531	GO:0005575; GO:0005886; GO:0016020; GO:0071944; GO:0005737; GO:0016020	AT1G59620	AT1G59620.1	T459_18613	tr|A0A2G2YZM0|A0A2G2YZM0_CAPAN NB-ARC domain-containing protein OS=Capsicum annuum OX=4072 GN=T459_18613 PE=3 SV=1	ko04016,ko04626,map04016,map04626	NB-ARC domain-containing protein	Nicotiana benthamiana	CW9		Nbe.v1.1.chr16g32040.1	cellular_component	GO:0005575			response to stress	GO:0006950	Niben101Scf18308g00005.1
Nbe.v1.s00200g00640	response to stress; defense response; cell communication; signal transduction; cellular process; signaling; regulation of biological process; regulation of cellular process; response to stimulus; cellular response to stimulus; biological regulation; plant-type hypersensitive response	ADP binding	plasma membrane; membrane; cell periphery; cytoplasm; membrane	LRR_8,NB-ARC	GO:0006950; GO:0006952; GO:0007154; GO:0007165; GO:0008150; GO:0009987; GO:0023052; GO:0050789; GO:0050794; GO:0050896; GO:0051716; GO:0065007; GO:0009626	GO:0043531	GO:0005575; GO:0005886; GO:0016020; GO:0071944; GO:0005737; GO:0016020	AT3G46530	AT3G46530.1	R1B-14_9	tr|A0A1J6IRU8|A0A1J6IRU8_NICAT Putative late blight resistance protein-like r1b-14 OS=Nicotiana attenuata OX=49451 GN=R1B-14_9 PE=4 SV=1	ko04016,ko04626,map04016,map04626	Putative late blight resistance protein-like r1b-14	Nicotiana benthamiana	RPP13		Nbe.v1.1.chr16g32050.1	cellular_component	GO:0005575			response to stress	GO:0006950
Nbe.v1.s00200g00650	immune system process; response to stress; defense response; immune response; cell communication; signal transduction; cell death; response to external stimulus; response to biotic stimulus; plant-type hypersensitive response; defense response to other organism; cellular process; programmed cell death; signaling; cellular response to stress; symbiont-induced defense-related programmed cell death; response to external biotic stimulus; innate immune response; regulation of biological process; regulation of cellular process; response to stimulus; response to other organism; cellular response to stimulus; biological regulation; defense response to other organism; defense response; cellular process; response to other organism	binding	intracellular anatomical structure; cytoplasm; plasma membrane; membrane; cell periphery; cellular anatomical entity	NB-ARC	GO:0002376; GO:0006950; GO:0006952; GO:0006955; GO:0007154; GO:0007165; GO:0008150; GO:0008219; GO:0009605; GO:0009607; GO:0009626; GO:0009814; GO:0009987; GO:0012501; GO:0023052; GO:0033554; GO:0034050; GO:0043207; GO:0045087; GO:0050789; GO:0050794; GO:0050896; GO:0051707; GO:0051716; GO:0065007; GO:0098542; GO:0006952; GO:0009987; GO:0051707	GO:0005488	GO:0005575; GO:0005622; GO:0005737; GO:0005886; GO:0016020; GO:0071944; GO:0110165			LOC107784063	tr|A0A1S3Z806|A0A1S3Z806_TOBAC putative late blight resistance protein homolog R1A-4 OS=Nicotiana tabacum OX=4097 GN=LOC107784063 PE=4 SV=1	ko04626,map04626	putative late blight resistance protein homolog R1A-4	Nicotiana benthamiana			Nbe.v1.1.chr16g32060.1	cellular_component	GO:0005575	binding	GO:0005488			Niben101Scf18308g00011.1
Nbe.v1.s00200g00660	protein modification process; protein phosphorylation; phosphorus metabolic process; phosphate-containing compound metabolic process; cell communication; signal transduction; metabolic process; cellular process; phosphorylation; peptidyl-serine phosphorylation; peptidyl-threonine phosphorylation; peptidyl-amino acid modification; peptidyl-serine modification; peptidyl-threonine modification; protein metabolic process; signaling; intracellular signal transduction; protein modification process; macromolecule metabolic process; macromolecule modification; cellular metabolic process; primary metabolic process; protein metabolic process; regulation of biological process; regulation of cellular process; response to stimulus; cellular response to stimulus; biological regulation; organonitrogen compound metabolic process; signal transduction	catalytic activity; protein kinase activity; protein serine/threonine kinase activity; kinase activity; transferase activity; transferase activity, transferring phosphorus-containing groups; phosphotransferase activity, alcohol group as acceptor; catalytic activity, acting on a protein; protein serine/threonine kinase activity; ATP binding; protein serine kinase activity	intracellular anatomical structure	NAF,Pkinase	GO:0006464; GO:0006468; GO:0006793; GO:0006796; GO:0007154; GO:0007165; GO:0008150; GO:0008152; GO:0009987; GO:0016310; GO:0018105; GO:0018107; GO:0018193; GO:0018209; GO:0018210; GO:0019538; GO:0023052; GO:0035556; GO:0036211; GO:0043170; GO:0043412; GO:0044237; GO:0044238; GO:0044267; GO:0050789; GO:0050794; GO:0050896; GO:0051716; GO:0065007; GO:1901564; GO:0007165	GO:0003674; GO:0003824; GO:0004672; GO:0004674; GO:0016301; GO:0016740; GO:0016772; GO:0016773; GO:0140096; GO:0004674; GO:0005524; GO:0106310	GO:0005575; GO:0005622	AT4G30960	AT4G30960.1	CIPK6_1	tr|A0A1J6IDQ6|A0A1J6IDQ6_NICAT non-specific serine/threonine protein kinase OS=Nicotiana attenuata OX=49451 GN=CIPK6_1 PE=3 SV=1	ko04068,ko04140,ko04150,ko04151,ko04152,ko04211,ko04213,ko04371,ko04530,ko04710,ko04714,ko04910,ko04920,ko04921,ko04922,ko04931,ko04932,ko05410,ko05418,map04068,map04140,map04150,map04151,map04152,map04211,map04213,map04371,map04530,map04710,map04714,map04910,map04920,map04921,map04922,map04931,map04932,map05410,map05418	non-specific serine/threonine protein kinase	Nicotiana benthamiana	SIP3		Nbe.v1.1.chr16g32070.1	cellular_component	GO:0005575	molecular_function	GO:0003674	cellular protein modification process	GO:0006464	Niben101Scf18308g00009.1
Nbe.v1.s00200g00670			endoplasmic reticulum membrane	Reticulon			GO:0005789	AT5G58000	AT5G58000.2	LOC104241845	tr|A0A1U7XVZ3|A0A1U7XVZ3_NICSY Reticulon-like protein OS=Nicotiana sylvestris OX=4096 GN=LOC104241845 PE=4 SV=1	ko05010,map05010	Reticulon-like protein	Nicotiana benthamiana	AT5G58000		Nbe.v1.1.chr16g32080.1							Niben101Scf18308g01006.1
Nbe.v1.s00200g00680				FH2,PTEN_C2				AT2G25050	AT2G25050.1	LOC104241846	tr|A0A1U7Y8F4|A0A1U7Y8F4_NICSY Formin-like protein OS=Nicotiana sylvestris OX=4096 GN=LOC104241846 PE=3 SV=1	-	Formin-like protein	Nicotiana benthamiana	AT2G25050		Nbe.v1.1.chr16g32090.1							Niben101Scf18308g01003.1
Nbe.v1.s00200g00690				-						#	#	-	#	Nicotiana benthamiana			Nbe.v1.1.chr16g32100.1
Nbe.v1.s00200g00700	translation; translational initiation; peptide metabolic process; response to stress; defense response; metabolic process; cell death; biosynthetic process; macromolecule biosynthetic process; response to external stimulus; response to biotic stimulus; response to wounding; response to bacterium; cellular process; response to metal ion; gene expression; programmed cell death; protein metabolic process; symbiont-induced defense-related programmed cell death; response to chemical; defense response to bacterium; peptide biosynthetic process; macromolecule metabolic process; response to external biotic stimulus; amide metabolic process; amide biosynthetic process; cellular metabolic process; primary metabolic process; cellular biosynthetic process; protein metabolic process; response to cadmium ion; response to stimulus; response to other organism; defense response to other organism; organonitrogen compound metabolic process; organonitrogen compound biosynthetic process; translational initiation; positive regulation of translational elongation; positive regulation of translational termination	nucleic acid binding; RNA binding; translation initiation factor activity; binding; translation factor activity, RNA binding; organic cyclic compound binding; heterocyclic compound binding; RNA binding; translation initiation factor activity; translation elongation factor activity; ribosome binding	intracellular anatomical structure; nucleus; organelle; membrane-bounded organelle; intracellular organelle; intracellular membrane-bounded organelle	eIF-5a	GO:0006412; GO:0006413; GO:0006518; GO:0006950; GO:0006952; GO:0008150; GO:0008152; GO:0008219; GO:0009058; GO:0009059; GO:0009605; GO:0009607; GO:0009611; GO:0009617; GO:0009987; GO:0010038; GO:0010467; GO:0012501; GO:0019538; GO:0034050; GO:0042221; GO:0042742; GO:0043043; GO:0043170; GO:0043207; GO:0043603; GO:0043604; GO:0044237; GO:0044238; GO:0044249; GO:0044267; GO:0046686; GO:0050896; GO:0051707; GO:0098542; GO:1901564; GO:1901566; GO:0006413; GO:0045901; GO:0045905	GO:0003674; GO:0003676; GO:0003723; GO:0003743; GO:0005488; GO:0008135; GO:0097159; GO:1901363; GO:0003723; GO:0003743; GO:0003746; GO:0043022	GO:0005575; GO:0005622; GO:0005634; GO:0043226; GO:0043227; GO:0043229; GO:0043231	AT1G13950	AT1G13950.1	LOC107801550	tr|A0A1S4AUN0|A0A1S4AUN0_TOBAC Eukaryotic translation initiation factor 5A OS=Nicotiana tabacum OX=4097 GN=LOC107801550 PE=3 SV=1	-	Eukaryotic translation initiation factor 5A	Nicotiana benthamiana	ELF5A-1		Nbe.v1.1.chr16g32110.1	cellular_component	GO:0005575	molecular_function	GO:0003674	translation	GO:0006412	Niben101Scf18308g01001.1
Nbe.v1.s00200g00710				Adenine_glyco				AT5G57970	AT5G57970.2	LOC107788881	tr|A0A1S3ZP84|A0A1S3ZP84_TOBAC probable GMP synthase [glutamine-hydrolyzing] OS=Nicotiana tabacum OX=4097 GN=LOC107788881 PE=4 SV=1	ko03410,map03410	probable GMP synthase [glutamine-hydrolyzing]	Nicotiana benthamiana	AT5G57970		Nbe.v1.1.chr16g32120.1							Niben101Scf18308g01004.1
Nbe.v1.s00200g00720				#						A4A49_61081	tr|A0A1J6J8J6|A0A1J6J8J6_NICAT Uncharacterized protein (Fragment) OS=Nicotiana attenuata OX=49451 GN=A4A49_61081 PE=4 SV=1	#	Uncharacterized protein (Fragment)	Nicotiana benthamiana			Nbe.v1.1.chr16g32130.1
Nbe.v1.s00200g00730	proteolysis; multicellular organism development; metabolic process; response to metal ion; leaf senescence; protein metabolic process; multicellular organismal process; developmental process; response to chemical; macromolecule metabolic process; primary metabolic process; response to cadmium ion; leaf development; shoot system development; system development; phyllome development; anatomical structure development; response to stimulus; plant organ senescence; plant organ development; organonitrogen compound metabolic process; proteolysis	magnesium ion binding; catalytic activity; aminopeptidase activity; binding; peptidase activity; exopeptidase activity; hydrolase activity; dipeptidase activity; manganese ion binding; ion binding; cation binding; metal ion binding; transition metal ion binding; peptidase activity; catalytic activity, acting on a protein; manganese ion binding; metalloaminopeptidase activity	intracellular anatomical structure; cytoplasm; vacuole; cytosol; chloroplast; plastid stroma; plastid; chloroplast stroma; organelle; membrane-bounded organelle; intracellular organelle; intracellular membrane-bounded organelle; cytoplasm	Peptidase_M17,Peptidase_M17_N	GO:0006508; GO:0007275; GO:0008150; GO:0008152; GO:0010038; GO:0010150; GO:0019538; GO:0032501; GO:0032502; GO:0042221; GO:0043170; GO:0044238; GO:0046686; GO:0048366; GO:0048367; GO:0048731; GO:0048827; GO:0048856; GO:0050896; GO:0090693; GO:0099402; GO:1901564; GO:0006508	GO:0000287; GO:0003674; GO:0003824; GO:0004177; GO:0005488; GO:0008233; GO:0008238; GO:0016787; GO:0016805; GO:0030145; GO:0043167; GO:0043169; GO:0046872; GO:0046914; GO:0070011; GO:0140096; GO:0030145; GO:0070006	GO:0005575; GO:0005622; GO:0005737; GO:0005773; GO:0005829; GO:0009507; GO:0009532; GO:0009536; GO:0009570; GO:0043226; GO:0043227; GO:0043229; GO:0043231; GO:0005737	AT4G30920	AT4G30920.1	LAPA2	tr|A0A1J6I946|A0A1J6I946_NICAT Leucine aminopeptidase 2, chloroplastic OS=Nicotiana attenuata OX=49451 GN=LAPA2 PE=3 SV=1	ko00230,ko00240,ko00480,ko01100,ko03020,ko05016,ko05169,map00230,map00240,map00480,map01100,map03020,map05016,map05169	Leucine aminopeptidase 2, chloroplastic	Nicotiana benthamiana	LAP2		Nbe.v1.1.chr16g32140.1	cellular_component	GO:0005575					Niben101Ctg12123g00001.1
Nbe.v1.s00200g00740	transport; monoatomic ion transport; monoatomic cation transport; potassium ion transport; calcium ion transport; cellular process; response to metal ion; inorganic cation transmembrane transport; metal ion transport; monoatomic ion transmembrane transport; response to chemical; regulation of membrane potential; response to cadmium ion; response to stimulus; localization; establishment of localization; transmembrane transport; biological regulation; regulation of biological quality; calcium ion transmembrane transport; metal ion transport; potassium ion transport; potassium ion transmembrane transport; inorganic cation transmembrane transport; monoatomic cation transmembrane transport; inorganic ion transmembrane transport; inorganic cation transmembrane transport; potassium ion transmembrane transport	transporter activity; monoatomic ion channel activity; intracellularly ligand-gated monoatomic ion channel activity; intracellularly cyclic nucleotide-activated monoatomic cation channel activity; intracellularly cGMP-activated cation channel activity; voltage-gated monoatomic ion channel activity; voltage-gated potassium channel activity; monoatomic cation channel activity; calcium channel activity; potassium channel activity; monoatomic cation transmembrane transporter activity; monoatomic ion transmembrane transporter activity; inorganic cation transmembrane transporter activity; potassium ion transmembrane transporter activity; calcium ion transmembrane transporter activity; channel activity; ligand-gated monoatomic ion channel activity; inorganic molecular entity transmembrane transporter activity; passive transmembrane transporter activity; voltage-gated channel activity; ligand-gated channel activity; gated channel activity; channel activity; monoatomic ion-gated channel activity; voltage-gated monoatomic cation channel activity; transmembrane transporter activity; inorganic cation transmembrane transporter activity; cyclic nucleotide-activated monoatomic ion channel activity; metal ion transmembrane transporter activity; ligand-gated monoatomic cation channel activity; voltage-gated potassium channel activity	plasma membrane; plasma membrane; membrane; membrane; cell periphery; membrane	Ion_trans,cNMP_binding	GO:0006810; GO:0006811; GO:0006812; GO:0006813; GO:0006816; GO:0008150; GO:0009987; GO:0010038; GO:0015672; GO:0030001; GO:0034220; GO:0042221; GO:0042391; GO:0046686; GO:0050896; GO:0051179; GO:0051234; GO:0055085; GO:0065007; GO:0065008; GO:0070588; GO:0070838; GO:0071804; GO:0071805; GO:0072511; GO:0098655; GO:0098660; GO:0098662; GO:0071805	GO:0003674; GO:0005215; GO:0005216; GO:0005217; GO:0005221; GO:0005223; GO:0005244; GO:0005249; GO:0005261; GO:0005262; GO:0005267; GO:0008324; GO:0015075; GO:0015077; GO:0015079; GO:0015085; GO:0015267; GO:0015276; GO:0015318; GO:0022803; GO:0022832; GO:0022834; GO:0022836; GO:0022838; GO:0022839; GO:0022843; GO:0022857; GO:0022890; GO:0043855; GO:0046873; GO:0099094; GO:0005249	GO:0005575; GO:0005886; GO:0005887; GO:0016020; GO:0016021; GO:0071944; GO:0016020	AT5G57940	AT5G57940.3	LOC104241852	tr|A0A1U7Y787|A0A1U7Y787_NICSY probable cyclic nucleotide-gated ion channel 5 OS=Nicotiana sylvestris OX=4096 GN=LOC104241852 PE=3 SV=1	ko04626,map04626	probable cyclic nucleotide-gated ion channel 5	Nicotiana benthamiana	CNGC5		Nbe.v1.1.chr16g32150.1	cellular_component	GO:0005575	molecular_function	GO:0003674	transport	GO:0006810	Niben101Scf02562g00009.1
Nbe.v1.s00200g00750	SRP-dependent cotranslational protein targeting to membrane; intracellular protein transport	GTPase activity; signal recognition particle binding; GTP binding; ATP hydrolysis activity	signal recognition particle receptor complex	SRP-alpha_N,SRP54,SRP54_N	GO:0006614; GO:0006886	GO:0003924; GO:0005047; GO:0005525; GO:0016887	GO:0005785	AT4G30600	AT4G30600.2	LOC107768572	tr|A0A1S3XTA6|A0A1S3XTA6_TOBAC signal recognition particle receptor subunit alpha-like OS=Nicotiana tabacum OX=4097 GN=LOC107768572 PE=3 SV=1	ko03060,map03060	signal recognition particle receptor subunit alpha-like	Nicotiana benthamiana	AT4G30600		Nbe.v1.1.chr16g32160.1							Niben101Scf02562g00023.1
Nbe.v1.s00200g00760		DNA binding	cytosol	YbaB_DNA_bd		GO:0003677	GO:0005829	AT4G30620	AT4G30620.1	LOC107789621	tr|A0A1S3ZRR1|A0A1S3ZRR1_TOBAC nucleoid-associated protein At4g30620, chloroplastic-like OS=Nicotiana tabacum OX=4097 GN=LOC107789621 PE=4 SV=1	-	nucleoid-associated protein At4g30620, chloroplastic-like	Nicotiana benthamiana	AT4G30620		Nbe.v1.1.chr16g32170.1			DNA binding	GO:0003677			Niben101Scf02562g00024.1
Nbe.v1.s00200g00770			membrane	-			GO:0016020	AT4G30630	AT4G30630.1	A4A49_13941	tr|A0A1J6IAE1|A0A1J6IAE1_NICAT Uncharacterized protein OS=Nicotiana attenuata OX=49451 GN=A4A49_13941 PE=4 SV=1	-	Uncharacterized protein	Nicotiana benthamiana	AT4G30630		Nbe.v1.1.chr16g32180.1	membrane	GO:0016020					Niben101Scf02562g01003.1
Nbe.v1.s00200g00780		acyltransferase activity, transferring groups other than amino-acyl groups		Transferase		GO:0016747		AT5G48930	AT5G48930.1	LOC104244757	tr|A0A1U7Y9C4|A0A1U7Y9C4_NICSY shikimate O-hydroxycinnamoyltransferase-like OS=Nicotiana sylvestris OX=4096 GN=LOC104244757 PE=4 SV=1	ko00940,ko00941,ko00945,ko01100,ko01110,map00940,map00941,map00945,map01100,map01110	shikimate O-hydroxycinnamoyltransferase-like	Nicotiana benthamiana	HCT		Nbe.v1.1.chr16g32190.1
Nbe.v1.s00200g00790	translational initiation; regulation of translation	mRNA binding; translation initiation factor activity	eukaryotic translation initiation factor 4F complex	MA3,MIF4G	GO:0006413; GO:0006417	GO:0003729; GO:0003743	GO:0016281	AT5G57870	AT5G57870.2	LOC107777479	tr|A0A1S3YL73|A0A1S3YL73_TOBAC eukaryotic translation initiation factor-like isoform X1 OS=Nicotiana tabacum OX=4097 GN=LOC107777479 PE=3 SV=1	ko03013,ko05416,map03013,map05416	eukaryotic translation initiation factor-like isoform X1	Nicotiana benthamiana	eIFiso4G1		Nbe.v1.1.chr16g32200.1							Niben101Scf02562g01011.1
Nbe.v1.s00200g00800	developmental process involved in reproduction; protein modification process; protein glycosylation; multicellular organism development; metabolic process; biosynthetic process; macromolecule biosynthetic process; glycoprotein metabolic process; glycoprotein biosynthetic process; amine metabolic process; anatomical structure morphogenesis; cytokinin metabolic process; post-embryonic development; tissue development; regulation of biosynthetic process; flower development; leaf morphogenesis; cellular process; root morphogenesis; shoot system morphogenesis; meristem maintenance; regulation of meristem growth; regulation of vegetative meristem growth; fruit development; regulation of chlorophyll biosynthetic process; regulation of hormone levels; regulation of metabolic process; protein metabolic process; reproductive process; root system development; regulation of cellular metabolic process; regulation of cellular biosynthetic process; multicellular organismal process; developmental process; hormone metabolic process; protein modification process; regulation of growth; hormone metabolic process; macromolecule metabolic process; macromolecule modification; macromolecule glycosylation; cellular metabolic process; primary metabolic process; cellular biosynthetic process; protein metabolic process; negative regulation of growth; seed development; root development; leaf development; shoot system development; flower morphogenesis; meristem development; regulation of meristem development; negative regulation of biological process; reproductive structure development; regulation of developmental growth; system development; phyllome development; regulation of shoot system development; anatomical structure development; regulation of biological process; regulation of developmental process; regulation of cellular process; regulation of multicellular organismal process; reproductive system development; biological regulation; regulation of biological quality; glycosylation; regulation of chlorophyll metabolic process; reproductive shoot system development; post-embryonic plant morphogenesis; plant organ development; carbohydrate derivative metabolic process; carbohydrate derivative biosynthetic process; regulation of tetrapyrrole metabolic process; regulation of tetrapyrrole biosynthetic process; organonitrogen compound metabolic process; organonitrogen compound biosynthetic process; plant organ morphogenesis; regulation of developmental vegetative growth; regulation of multicellular organismal development	catalytic activity; UDP-glycosyltransferase activity; transferase activity; glycosyltransferase activity; hexosyltransferase activity; pentosyltransferase activity; UDP-glucosyltransferase activity; UDP-xylosyltransferase activity; xylosyltransferase activity; glucosyltransferase activity; trans-zeatin O-beta-D-glucosyltransferase activity; zeatin O-beta-D-xylosyltransferase activity; UDP-glycosyltransferase activity		UDPGT	GO:0003006; GO:0006464; GO:0006486; GO:0007275; GO:0008150; GO:0008152; GO:0009058; GO:0009059; GO:0009100; GO:0009101; GO:0009308; GO:0009653; GO:0009690; GO:0009791; GO:0009888; GO:0009889; GO:0009908; GO:0009965; GO:0009987; GO:0010015; GO:0010016; GO:0010073; GO:0010075; GO:0010083; GO:0010154; GO:0010380; GO:0010817; GO:0019222; GO:0019538; GO:0022414; GO:0022622; GO:0031323; GO:0031326; GO:0032501; GO:0032502; GO:0034754; GO:0036211; GO:0040008; GO:0042445; GO:0043170; GO:0043412; GO:0043413; GO:0044237; GO:0044238; GO:0044249; GO:0044267; GO:0045926; GO:0048316; GO:0048364; GO:0048366; GO:0048367; GO:0048439; GO:0048507; GO:0048509; GO:0048519; GO:0048608; GO:0048638; GO:0048731; GO:0048827; GO:0048831; GO:0048856; GO:0050789; GO:0050793; GO:0050794; GO:0051239; GO:0061458; GO:0065007; GO:0065008; GO:0070085; GO:0090056; GO:0090567; GO:0090698; GO:0099402; GO:1901135; GO:1901137; GO:1901401; GO:1901463; GO:1901564; GO:1901566; GO:1905392; GO:1905613; GO:2000026	GO:0003674; GO:0003824; GO:0008194; GO:0016740; GO:0016757; GO:0016758; GO:0016763; GO:0035251; GO:0035252; GO:0042285; GO:0046527; GO:0050403; GO:0050404; GO:0008194		AT2G15490	AT2G15490.1	-	tr|A0A8K1ZRG1|A0A8K1ZRG1_NICBE Glycosyltransferase OS=Nicotiana benthamiana OX=4100 PE=2 SV=1	ko00908,ko01110,map00908,map01110	Glycosyltransferase	Nicotiana benthamiana	UGT73B4		Nbe.v1.1.chr16g32210.1			molecular_function	GO:0003674			Niben101Scf02562g02012.1
Nbe.v1.s00200g00810	developmental process involved in reproduction; protein modification process; protein glycosylation; multicellular organism development; metabolic process; biosynthetic process; macromolecule biosynthetic process; glycoprotein metabolic process; glycoprotein biosynthetic process; amine metabolic process; anatomical structure morphogenesis; cytokinin metabolic process; post-embryonic development; tissue development; regulation of biosynthetic process; flower development; leaf morphogenesis; cellular process; root morphogenesis; shoot system morphogenesis; meristem maintenance; regulation of meristem growth; regulation of vegetative meristem growth; fruit development; regulation of chlorophyll biosynthetic process; regulation of hormone levels; regulation of metabolic process; protein metabolic process; reproductive process; root system development; regulation of cellular metabolic process; regulation of cellular biosynthetic process; multicellular organismal process; developmental process; hormone metabolic process; protein modification process; regulation of growth; hormone metabolic process; macromolecule metabolic process; macromolecule modification; macromolecule glycosylation; cellular metabolic process; primary metabolic process; cellular biosynthetic process; protein metabolic process; negative regulation of growth; seed development; root development; leaf development; shoot system development; flower morphogenesis; meristem development; regulation of meristem development; negative regulation of biological process; reproductive structure development; regulation of developmental growth; system development; phyllome development; regulation of shoot system development; anatomical structure development; regulation of biological process; regulation of developmental process; regulation of cellular process; regulation of multicellular organismal process; reproductive system development; biological regulation; regulation of biological quality; glycosylation; regulation of chlorophyll metabolic process; reproductive shoot system development; post-embryonic plant morphogenesis; plant organ development; carbohydrate derivative metabolic process; carbohydrate derivative biosynthetic process; regulation of tetrapyrrole metabolic process; regulation of tetrapyrrole biosynthetic process; organonitrogen compound metabolic process; organonitrogen compound biosynthetic process; plant organ morphogenesis; regulation of developmental vegetative growth; regulation of multicellular organismal development	catalytic activity; UDP-glycosyltransferase activity; transferase activity; glycosyltransferase activity; hexosyltransferase activity; pentosyltransferase activity; UDP-glucosyltransferase activity; UDP-xylosyltransferase activity; xylosyltransferase activity; glucosyltransferase activity; trans-zeatin O-beta-D-glucosyltransferase activity; zeatin O-beta-D-xylosyltransferase activity; UDP-glycosyltransferase activity		UDPGT	GO:0003006; GO:0006464; GO:0006486; GO:0007275; GO:0008150; GO:0008152; GO:0009058; GO:0009059; GO:0009100; GO:0009101; GO:0009308; GO:0009653; GO:0009690; GO:0009791; GO:0009888; GO:0009889; GO:0009908; GO:0009965; GO:0009987; GO:0010015; GO:0010016; GO:0010073; GO:0010075; GO:0010083; GO:0010154; GO:0010380; GO:0010817; GO:0019222; GO:0019538; GO:0022414; GO:0022622; GO:0031323; GO:0031326; GO:0032501; GO:0032502; GO:0034754; GO:0036211; GO:0040008; GO:0042445; GO:0043170; GO:0043412; GO:0043413; GO:0044237; GO:0044238; GO:0044249; GO:0044267; GO:0045926; GO:0048316; GO:0048364; GO:0048366; GO:0048367; GO:0048439; GO:0048507; GO:0048509; GO:0048519; GO:0048608; GO:0048638; GO:0048731; GO:0048827; GO:0048831; GO:0048856; GO:0050789; GO:0050793; GO:0050794; GO:0051239; GO:0061458; GO:0065007; GO:0065008; GO:0070085; GO:0090056; GO:0090567; GO:0090698; GO:0099402; GO:1901135; GO:1901137; GO:1901401; GO:1901463; GO:1901564; GO:1901566; GO:1905392; GO:1905613; GO:2000026	GO:0003674; GO:0003824; GO:0008194; GO:0016740; GO:0016757; GO:0016758; GO:0016763; GO:0035251; GO:0035252; GO:0042285; GO:0046527; GO:0050403; GO:0050404; GO:0008194		AT2G29730	AT2G29730.1	ZOG1_3	tr|A0A1J6I990|A0A1J6I990_NICAT Zeatin o-glucosyltransferase OS=Nicotiana attenuata OX=49451 GN=ZOG1_3 PE=3 SV=1	ko00908,ko01110,map00908,map01110	Zeatin o-glucosyltransferase	Nicotiana benthamiana	UGT71D1		Nbe.v1.1.chr16g32220.1			molecular_function	GO:0003674			Niben101Scf02562g02008.1
Nbe.v1.s00200g00820	developmental process involved in reproduction; protein modification process; protein glycosylation; multicellular organism development; metabolic process; biosynthetic process; macromolecule biosynthetic process; glycoprotein metabolic process; glycoprotein biosynthetic process; amine metabolic process; anatomical structure morphogenesis; cytokinin metabolic process; post-embryonic development; tissue development; regulation of biosynthetic process; flower development; leaf morphogenesis; cellular process; root morphogenesis; shoot system morphogenesis; meristem maintenance; regulation of meristem growth; regulation of vegetative meristem growth; fruit development; regulation of chlorophyll biosynthetic process; regulation of hormone levels; regulation of metabolic process; protein metabolic process; reproductive process; root system development; regulation of cellular metabolic process; regulation of cellular biosynthetic process; multicellular organismal process; developmental process; hormone metabolic process; protein modification process; regulation of growth; hormone metabolic process; macromolecule metabolic process; macromolecule modification; macromolecule glycosylation; cellular metabolic process; primary metabolic process; cellular biosynthetic process; protein metabolic process; negative regulation of growth; seed development; root development; leaf development; shoot system development; flower morphogenesis; meristem development; regulation of meristem development; negative regulation of biological process; reproductive structure development; regulation of developmental growth; system development; phyllome development; regulation of shoot system development; anatomical structure development; regulation of biological process; regulation of developmental process; regulation of cellular process; regulation of multicellular organismal process; reproductive system development; biological regulation; regulation of biological quality; glycosylation; regulation of chlorophyll metabolic process; reproductive shoot system development; post-embryonic plant morphogenesis; plant organ development; carbohydrate derivative metabolic process; carbohydrate derivative biosynthetic process; regulation of tetrapyrrole metabolic process; regulation of tetrapyrrole biosynthetic process; organonitrogen compound metabolic process; organonitrogen compound biosynthetic process; plant organ morphogenesis; regulation of developmental vegetative growth; regulation of multicellular organismal development	catalytic activity; UDP-glycosyltransferase activity; transferase activity; glycosyltransferase activity; hexosyltransferase activity; pentosyltransferase activity; UDP-glucosyltransferase activity; UDP-xylosyltransferase activity; xylosyltransferase activity; glucosyltransferase activity; trans-zeatin O-beta-D-glucosyltransferase activity; zeatin O-beta-D-xylosyltransferase activity; UDP-glycosyltransferase activity		UDPGT	GO:0003006; GO:0006464; GO:0006486; GO:0007275; GO:0008150; GO:0008152; GO:0009058; GO:0009059; GO:0009100; GO:0009101; GO:0009308; GO:0009653; GO:0009690; GO:0009791; GO:0009888; GO:0009889; GO:0009908; GO:0009965; GO:0009987; GO:0010015; GO:0010016; GO:0010073; GO:0010075; GO:0010083; GO:0010154; GO:0010380; GO:0010817; GO:0019222; GO:0019538; GO:0022414; GO:0022622; GO:0031323; GO:0031326; GO:0032501; GO:0032502; GO:0034754; GO:0036211; GO:0040008; GO:0042445; GO:0043170; GO:0043412; GO:0043413; GO:0044237; GO:0044238; GO:0044249; GO:0044267; GO:0045926; GO:0048316; GO:0048364; GO:0048366; GO:0048367; GO:0048439; GO:0048507; GO:0048509; GO:0048519; GO:0048608; GO:0048638; GO:0048731; GO:0048827; GO:0048831; GO:0048856; GO:0050789; GO:0050793; GO:0050794; GO:0051239; GO:0061458; GO:0065007; GO:0065008; GO:0070085; GO:0090056; GO:0090567; GO:0090698; GO:0099402; GO:1901135; GO:1901137; GO:1901401; GO:1901463; GO:1901564; GO:1901566; GO:1905392; GO:1905613; GO:2000026	GO:0003674; GO:0003824; GO:0008194; GO:0016740; GO:0016757; GO:0016758; GO:0016763; GO:0035251; GO:0035252; GO:0042285; GO:0046527; GO:0050403; GO:0050404; GO:0008194				LOC107777483	tr|A0A1S3YL79|A0A1S3YL79_TOBAC Glycosyltransferase OS=Nicotiana tabacum OX=4097 GN=LOC107777483 PE=3 SV=1	ko00908,ko01110,map00908,map01110	Glycosyltransferase	Nicotiana benthamiana			Nbe.v1.1.chr16g32230.1			molecular_function	GO:0003674
Nbe.v1.s00200g00830		myosin XI tail binding		Zein-binding		GO:0080115		AT4G30830	AT4G30830.2	LOC104214760	tr|A0A1U7VKB4|A0A1U7VKB4_NICSY uncharacterized protein LOC104214760 OS=Nicotiana sylvestris OX=4096 GN=LOC104214760 PE=4 SV=1	ko04010,ko04020,ko04022,ko04114,ko04218,ko04310,ko04360,ko04370,ko04380,ko04650,ko04658,ko04659,ko04660,ko04662,ko04720,ko04724,ko04921,ko04922,ko04924,ko05010,ko05014,ko05031,ko05152,ko05166,ko05167,map04010,map04020,map04022,map04114,map04218,map04310,map04360,map04370,map04380,map04650,map04658,map04659,map04660,map04662,map04720,map04724,map04921,map04922,map04924,map05010,map05014,map05031,map05152,map05166,map05167	uncharacterized protein LOC104214760	Nicotiana benthamiana	AT4G30830		Nbe.v1.1.chr16g32240.1							Niben101Scf02562g02009.1
Nbe.v1.s00200g00840				-				AT5G25280	AT5G25280.3	LOC107800958	tr|A0A1S4AT24|A0A1S4AT24_TOBAC uncharacterized protein LOC107800958 OS=Nicotiana tabacum OX=4097 GN=LOC107800958 PE=4 SV=1	-	uncharacterized protein LOC107800958	Nicotiana benthamiana	AT5G25280		Nbe.v1.1.chr16g32250.1							Niben101Scf02562g03012.1
Nbe.v1.s00200g00850				-						LOC107786164	tr|A0A1S3ZFN8|A0A1S3ZFN8_TOBAC uncharacterized protein LOC107786164 OS=Nicotiana tabacum OX=4097 GN=LOC107786164 PE=4 SV=1	-	uncharacterized protein LOC107786164	Nicotiana benthamiana			Nbe.v1.1.chr16g32260.1
Nbe.v1.s00200g00860				-				AT5G11090	AT5G11090.1	LOC107800960	tr|A0A1S4ASJ8|A0A1S4ASJ8_TOBAC uncharacterized protein LOC107800960 OS=Nicotiana tabacum OX=4097 GN=LOC107800960 PE=4 SV=1	-	uncharacterized protein LOC107800960	Nicotiana benthamiana	AT5G11090		Nbe.v1.1.chr16g32270.1							Niben101Scf02562g03013.1
Nbe.v1.s00200g00870	SCF-dependent proteasomal ubiquitin-dependent protein catabolic process; defense response to other organism		SCF ubiquitin ligase complex	LRR_5,LRR_6,LRR_8	GO:0031146; GO:0098542		GO:0019005	AT1G15740	AT1G15740.1	T459_24543	tr|A0A2G2YVF3|A0A2G2YVF3_CAPAN F-box/LRR-repeat protein 14-like OS=Capsicum annuum OX=4072 GN=T459_24543 PE=4 SV=1	-	F-box/LRR-repeat protein 14-like	Nicotiana benthamiana	AT1G15740		Nbe.v1.1.chr16g32280.1
Nbe.v1.s00200g00880				-						LOC104242816	tr|A0A1U7Y2N1|A0A1U7Y2N1_NICSY prostatic spermine-binding protein-like OS=Nicotiana sylvestris OX=4096 GN=LOC104242816 PE=4 SV=1	-	prostatic spermine-binding protein-like	Nicotiana benthamiana			Nbe.v1.1.chr16g32290.1							Niben101Scf02562g03010.1
Nbe.v1.s00200g00890	regulation of double fertilization forming a zygote and endosperm; regulation of protein localization to cell surface		extracellular region; vesicle	Prolamin_like	GO:0080155; GO:2000008		GO:0005576; GO:0031982	AT3G48675	AT3G48675.1	LOC107778412	tr|A0A1S3YQ95|A0A1S3YQ95_TOBAC egg cell-secreted protein 1.4-like OS=Nicotiana tabacum OX=4097 GN=LOC107778412 PE=4 SV=1	-	egg cell-secreted protein 1.4-like	Nicotiana benthamiana	AT3G48675		Nbe.v1.1.chr16g32300.1	extracellular region	GO:0005576					Niben101Scf02562g03017.1
Nbe.v1.s00200g00900	proton transmembrane transport	inorganic diphosphate phosphatase activity; diphosphate hydrolysis-driven proton transmembrane transporter activity	membrane	H_PPase	GO:1902600	GO:0004427; GO:0009678	GO:0016020	AT1G15690	AT1G15690.1	LOC107778409	tr|A0A1S3YPU7|A0A1S3YPU7_TOBAC H(+)-exporting diphosphatase OS=Nicotiana tabacum OX=4097 GN=LOC107778409 PE=3 SV=1	ko00190,map00190	H(+)-exporting diphosphatase	Nicotiana benthamiana	AVP1		Nbe.v1.1.chr16g32310.1	membrane	GO:0016020					Niben101Scf02562g04001.1
Nbe.v1.s00200g00910				RVT_1,zf-RVT						LOC107780147	tr|A0A1S3YV24|A0A1S3YV24_TOBAC uncharacterized protein LOC107780147 OS=Nicotiana tabacum OX=4097 GN=LOC107780147 PE=4 SV=1	-	uncharacterized protein LOC107780147	Nicotiana benthamiana			Nbe.v1.1.chr16g32320.1
Nbe.v1.s00200g00920	response to stimulus	organic cyclic compound binding		#	GO:0050896	GO:0097159		AT4G12010	AT4G12010.1	N_29	tr|A0A314L0D0|A0A314L0D0_NICAT ADP-ribosyl cyclase/cyclic ADP-ribose hydrolase OS=Nicotiana attenuata OX=49451 GN=N_29 PE=4 SV=1	#	ADP-ribosyl cyclase/cyclic ADP-ribose hydrolase	Nicotiana benthamiana	AT4G12010		Nbe.v1.1.chr16g32330.1							Niben101Scf02562g04004.1
Nbe.v1.s00200g00950				#						#	No_hits	#	No_hits	Nicotiana benthamiana			Nbe.v1.1.chr16g32360.1
Nbe.v1.s00200g00960				RVT_2,Retrotran_gag_2,Retrotran_gag_3,rve						A4A49_62376	tr|A0A1J6IIY3|A0A1J6IIY3_NICAT Uncharacterized protein (Fragment) OS=Nicotiana attenuata OX=49451 GN=A4A49_62376 PE=4 SV=1	-	Uncharacterized protein (Fragment)	Nicotiana benthamiana			Nbe.v1.1.chr16g32370.1
Nbe.v1.s00200g00970				DUF4283,zf-CCHC_4						LOC104245823	tr|A0A1U7YKQ0|A0A1U7YKQ0_NICSY uncharacterized protein LOC104245823 isoform X2 OS=Nicotiana sylvestris OX=4096 GN=LOC104245823 PE=4 SV=1	-	uncharacterized protein LOC104245823 isoform X2	Nicotiana benthamiana			Nbe.v1.1.chr16g32380.1
Nbe.v1.s00200g00980				#						#	No_hits	#	No_hits	Nicotiana benthamiana			Nbe.v1.1.chr16g32390.1
Nbe.v1.s00200g00990	organic acid metabolic process; lipid metabolic process; fatty acid metabolic process; membrane lipid metabolic process; glycolipid metabolic process; response to stress; cell communication; metabolic process; cellular response to starvation; response to external stimulus; cellular process; cellular response to phosphate starvation; galactolipid metabolic process; carboxylic acid metabolic process; response to nutrient levels; cellular response to nutrient levels; monocarboxylic acid metabolic process; cellular response to stress; response to starvation; oxoacid metabolic process; cellular metabolic process; primary metabolic process; cellular lipid metabolic process; small molecule metabolic process; response to stimulus; cellular response to stimulus; cellular response to external stimulus; carbohydrate derivative metabolic process; liposaccharide metabolic process; glycolipid biosynthetic process	catalytic activity; UDP-glycosyltransferase activity; galactosyltransferase activity; transferase activity; glycosyltransferase activity; hexosyltransferase activity; UDP-galactosyltransferase activity; 1,2-diacylglycerol 3-beta-galactosyltransferase activity	intracellular anatomical structure; cytoplasm; chloroplast; plastid envelope; plastid outer membrane; plastid; chloroplast outer membrane; chloroplast envelope; membrane; outer membrane; organelle membrane; organelle envelope; organelle outer membrane; chloroplast membrane; plastid membrane; organelle; membrane-bounded organelle; intracellular organelle; intracellular membrane-bounded organelle; bounding membrane of organelle; membrane; membrane	Glyco_tran_28_C,MGDG_synth	GO:0006082; GO:0006629; GO:0006631; GO:0006643; GO:0006664; GO:0006950; GO:0007154; GO:0008150; GO:0008152; GO:0009267; GO:0009605; GO:0009987; GO:0016036; GO:0019374; GO:0019752; GO:0031667; GO:0031669; GO:0032787; GO:0033554; GO:0042594; GO:0043436; GO:0044237; GO:0044238; GO:0044255; GO:0044281; GO:0050896; GO:0051716; GO:0071496; GO:1901135; GO:1903509; GO:0009247	GO:0003674; GO:0003824; GO:0008194; GO:0008378; GO:0016740; GO:0016757; GO:0016758; GO:0035250; GO:0046509	GO:0005575; GO:0005622; GO:0005737; GO:0009507; GO:0009526; GO:0009527; GO:0009536; GO:0009707; GO:0009941; GO:0016020; GO:0019867; GO:0031090; GO:0031967; GO:0031968; GO:0031969; GO:0042170; GO:0043226; GO:0043227; GO:0043229; GO:0043231; GO:0098588; GO:0098805; GO:0016020	AT5G20410	AT5G20410.1	LOC107814929	tr|A0A1S4C4B9|A0A1S4C4B9_TOBAC monogalactosyldiacylglycerol synthase OS=Nicotiana tabacum OX=4097 GN=LOC107814929 PE=3 SV=1	ko00561,ko01100,map00561,map01100	monogalactosyldiacylglycerol synthase	Nicotiana benthamiana	MGD2		Nbe.v1.1.chr16g32400.1	cellular_component	GO:0005575	molecular_function	GO:0003674			Niben101Scf11154g00021.1
Nbe.v1.s00200g01000				-						A4A49_65313	tr|A0A1J6JAK8|A0A1J6JAK8_NICAT Retrotransposon gag domain-containing protein (Fragment) OS=Nicotiana attenuata OX=49451 GN=A4A49_65313 PE=4 SV=1	-	Retrotransposon gag domain-containing protein (Fragment)	Nicotiana benthamiana			Nbe.v1.1.chr16g32410.1
Nbe.v1.s00200g01010	proteolysis; metabolic process; catabolic process; macromolecule catabolic process; cellular process; protein metabolic process; protein catabolic process; macromolecule metabolic process; cellular metabolic process; primary metabolic process; cellular catabolic process; protein catabolic process; protein metabolic process; proteolysis involved in protein catabolic process; organonitrogen compound metabolic process; organonitrogen compound catabolic process; proteolysis	catalytic activity; carboxypeptidase activity; serine-type carboxypeptidase activity; peptidase activity; serine-type peptidase activity; exopeptidase activity; hydrolase activity; serine hydrolase activity; serine-type exopeptidase activity; peptidase activity; catalytic activity, acting on a protein; serine-type carboxypeptidase activity	extracellular region; vacuole	Peptidase_S10	GO:0006508; GO:0008150; GO:0008152; GO:0009056; GO:0009057; GO:0009987; GO:0019538; GO:0030163; GO:0043170; GO:0044237; GO:0044238; GO:0044248; GO:0044257; GO:0044267; GO:0051603; GO:1901564; GO:1901565; GO:0006508	GO:0003674; GO:0003824; GO:0004180; GO:0004185; GO:0008233; GO:0008236; GO:0008238; GO:0016787; GO:0017171; GO:0070008; GO:0070011; GO:0140096; GO:0004185	GO:0005576; GO:0005773	AT3G63470	AT3G63470.1	LOC107797070	tr|A0A1S4AFE5|A0A1S4AFE5_TOBAC Carboxypeptidase OS=Nicotiana tabacum OX=4097 GN=LOC107797070 PE=3 SV=1	-	Carboxypeptidase	Nicotiana benthamiana	scpl40		Nbe.v1.1.chr16g32420.1	extracellular region	GO:0005576	molecular_function	GO:0003674			Niben101Scf11154g00025.1
Nbe.v1.s00200g01020	protein modification process; protein glycosylation; protein N-linked glycosylation; dolichol-linked oligosaccharide biosynthetic process; oligosaccharide-lipid intermediate biosynthetic process; lipid metabolic process; metabolic process; biosynthetic process; macromolecule biosynthetic process; glycoprotein metabolic process; glycoprotein biosynthetic process; cellular process; protein metabolic process; protein modification process; macromolecule metabolic process; macromolecule modification; macromolecule glycosylation; cellular metabolic process; primary metabolic process; cellular biosynthetic process; cellular lipid metabolic process; protein metabolic process; glycosylation; carbohydrate derivative metabolic process; carbohydrate derivative biosynthetic process; organonitrogen compound metabolic process; organonitrogen compound biosynthetic process; dolichol-linked oligosaccharide biosynthetic process	hexosyltransferase activity	intracellular anatomical structure; cytoplasm; endoplasmic reticulum; endoplasmic reticulum membrane; endomembrane system; membrane; organelle subcompartment; protein-containing complex; nuclear outer membrane-endoplasmic reticulum membrane network; organelle; membrane-bounded organelle; intracellular organelle; intracellular membrane-bounded organelle; UDP-N-acetylglucosamine transferase complex; membrane protein complex; endoplasmic reticulum subcompartment; UDP-N-acetylglucosamine transferase complex	Glyco_tran_28_C	GO:0006464; GO:0006486; GO:0006487; GO:0006488; GO:0006490; GO:0006629; GO:0008150; GO:0008152; GO:0009058; GO:0009059; GO:0009100; GO:0009101; GO:0009987; GO:0019538; GO:0036211; GO:0043170; GO:0043412; GO:0043413; GO:0044237; GO:0044238; GO:0044249; GO:0044255; GO:0044267; GO:0070085; GO:1901135; GO:1901137; GO:1901564; GO:1901566; GO:0006488	GO:0016758	GO:0005575; GO:0005622; GO:0005737; GO:0005783; GO:0005789; GO:0012505; GO:0016020; GO:0031984; GO:0032991; GO:0042175; GO:0043226; GO:0043227; GO:0043229; GO:0043231; GO:0043541; GO:0098796; GO:0098827; GO:0043541	AT4G16710	AT4G16710.4	LOC104239148	tr|A0A1U7XM85|A0A1U7XM85_NICSY UDP-N-acetylglucosamine transferase subunit ALG13 homolog OS=Nicotiana sylvestris OX=4096 GN=LOC104239148 PE=3 SV=1	ko00510,ko00513,ko01100,map00510,map00513,map01100	UDP-N-acetylglucosamine transferase subunit ALG13 homolog	Nicotiana benthamiana	AT4G16710		Nbe.v1.1.chr16g32430.1	cellular_component	GO:0005575			cellular protein modification process	GO:0006464	Niben101Scf11154g00022.1
Nbe.v1.s00200g01030				#						#	No_hits	#	No_hits	Nicotiana benthamiana			Nbe.v1.1.chr16g32440.1
Nbe.v1.s00200g01040	defense response; signal transduction	ATP binding; ADP binding		#	GO:0006952; GO:0007165	GO:0005524; GO:0043531		AT5G17680	AT5G17680.1	LOC107775812	tr|A0A1S3YGK8|A0A1S3YGK8_TOBAC TMV resistance protein N-like OS=Nicotiana tabacum OX=4097 GN=LOC107775812 PE=4 SV=1	#	TMV resistance protein N-like	Nicotiana benthamiana	AT5G17680		Nbe.v1.1.chr16g32450.1
Nbe.v1.s00200g01050	defense response; signal transduction	nucleic acid binding; ATP binding; ADP binding		RVT_3,zf-RVT	GO:0006952; GO:0007165	GO:0003676; GO:0005524; GO:0043531				N_29	tr|A0A314L0D0|A0A314L0D0_NICAT ADP-ribosyl cyclase/cyclic ADP-ribose hydrolase OS=Nicotiana attenuata OX=49451 GN=N_29 PE=4 SV=1	-	ADP-ribosyl cyclase/cyclic ADP-ribose hydrolase	Nicotiana benthamiana			Nbe.v1.1.chr16g32460.1			nucleic acid binding	GO:0003676
Nbe.v1.s00200g01060	phosphorus metabolic process; phosphate-containing compound metabolic process; metabolic process; cellular process; dephosphorylation; homeostatic process; cellular metabolic process; chemical homeostasis; monoatomic ion homeostasis; phosphate ion homeostasis; monoatomic anion homeostasis; biological regulation; regulation of biological quality; inorganic ion homeostasis	catalytic activity; acid phosphatase activity; hydrolase activity; hydrolase activity, acting on ester bonds; phosphatase activity; phosphoric ester hydrolase activity; acid phosphatase activity; metal ion binding	cell wall; intracellular anatomical structure; cytoplasm; vacuole; cytosol; plant-type cell wall; external encapsulating structure; organelle; membrane-bounded organelle; intracellular organelle; intracellular membrane-bounded organelle; cell periphery	Metallophos,Metallophos_C,Pur_ac_phosph_N	GO:0006793; GO:0006796; GO:0008150; GO:0008152; GO:0009987; GO:0016311; GO:0042592; GO:0044237; GO:0048878; GO:0050801; GO:0055062; GO:0055081; GO:0065007; GO:0065008; GO:0098771	GO:0003674; GO:0003824; GO:0003993; GO:0016787; GO:0016788; GO:0016791; GO:0042578; GO:0003993; GO:0046872	GO:0005575; GO:0005618; GO:0005622; GO:0005737; GO:0005773; GO:0005829; GO:0009505; GO:0030312; GO:0043226; GO:0043227; GO:0043229; GO:0043231; GO:0071944	AT5G34850	AT5G34850.1	PAP26_0	tr|A0A314KZU8|A0A314KZU8_NICAT Purple acid phosphatase OS=Nicotiana attenuata OX=49451 GN=PAP26_0 PE=3 SV=1	-	Purple acid phosphatase	Nicotiana benthamiana	PAP26		Nbe.v1.1.chr16g32470.1	cellular_component	GO:0005575	molecular_function	GO:0003674			Niben101Scf06326g00006.1
Nbe.v1.s00200g01070	lipid transport	lipid binding; metal ion binding	intracellular anatomical structure; cytoplasm; endoplasmic reticulum; endoplasmic reticulum membrane; plasma membrane; plasma membrane; cell-cell junction; plasmodesma; cytoplasmic side of plasma membrane; endomembrane system; membrane; membrane; extrinsic component of plasma membrane; extrinsic component of membrane; cell junction; extrinsic component of cytoplasmic side of plasma membrane; organelle subcompartment; nuclear outer membrane-endoplasmic reticulum membrane network; organelle; membrane-bounded organelle; intracellular organelle; intracellular membrane-bounded organelle; organelle membrane contact site; symplast; cell periphery; side of membrane; cytoplasmic side of membrane; endoplasmic reticulum subcompartment; endoplasmic reticulum; membrane	C2,SMP_LBD	GO:0006869	GO:0008289; GO:0046872	GO:0005575; GO:0005622; GO:0005737; GO:0005783; GO:0005789; GO:0005886; GO:0005887; GO:0005911; GO:0009506; GO:0009898; GO:0012505; GO:0016020; GO:0016021; GO:0019897; GO:0019898; GO:0030054; GO:0031234; GO:0031984; GO:0042175; GO:0043226; GO:0043227; GO:0043229; GO:0043231; GO:0044232; GO:0055044; GO:0071944; GO:0098552; GO:0098562; GO:0098827; GO:0005783; GO:0016020	AT1G05500	AT1G05500.1	LOC107771326	tr|A0A1S3Y1R2|A0A1S3Y1R2_TOBAC synaptotagmin-5-like OS=Nicotiana tabacum OX=4097 GN=LOC107771326 PE=3 SV=1	-	synaptotagmin-5-like	Nicotiana benthamiana	NTMC2T2.1		Nbe.v1.1.chr16g32480.1	cellular_component	GO:0005575	lipid binding	GO:0008289			Niben101Scf11154g00012.1
Nbe.v1.s00200g01080	response to stress; response to osmotic stress; response to abiotic stimulus; response to salt stress; response to endogenous stimulus; response to hormone; response to carbohydrate; response to sucrose; regulation of abscisic acid-activated signaling pathway; negative regulation of abscisic acid-activated signaling pathway; regulation of signal transduction; negative regulation of signal transduction; regulation of cell communication; negative regulation of cell communication; regulation of signaling; negative regulation of signaling; response to disaccharide; response to chemical; negative regulation of biological process; negative regulation of cellular process; regulation of response to stimulus; negative regulation of response to stimulus; regulation of biological process; regulation of cellular process; response to stimulus; biological regulation; regulation of response to alcohol; negative regulation of response to alcohol; response to oxygen-containing compound; regulation of cellular response to alcohol; negative regulation of cellular response to alcohol; response to hormone; response to sucrose	signaling receptor activity; metal ion binding	membrane	HlyIII	GO:0006950; GO:0006970; GO:0008150; GO:0009628; GO:0009651; GO:0009719; GO:0009725; GO:0009743; GO:0009744; GO:0009787; GO:0009788; GO:0009966; GO:0009968; GO:0010646; GO:0010648; GO:0023051; GO:0023057; GO:0034285; GO:0042221; GO:0048519; GO:0048523; GO:0048583; GO:0048585; GO:0050789; GO:0050794; GO:0050896; GO:0065007; GO:1901419; GO:1901420; GO:1901700; GO:1905957; GO:1905958; GO:0009725; GO:0009744	GO:0038023; GO:0046872	GO:0016020	AT5G20270	AT5G20270.1	LOC107798319	tr|A0A1S4AJA3|A0A1S4AJA3_TOBAC heptahelical transmembrane protein 1-like OS=Nicotiana tabacum OX=4097 GN=LOC107798319 PE=4 SV=1	ko04152,ko04211,ko04920,ko04932,map04152,map04211,map04920,map04932	heptahelical transmembrane protein 1-like	Nicotiana benthamiana	HHP1		Nbe.v1.1.chr16g32490.1	membrane	GO:0016020	signaling receptor activity	GO:0038023	response to stress	GO:0006950	Niben101Scf32247g00005.1
Nbe.v1.s00200g01090	defense response; response to other organism	kinase activity	plasma membrane; membrane	LRRNT_2,LRR_1,LRR_4,LRR_6,LRR_8	GO:0006952; GO:0051707	GO:0016301	GO:0005886; GO:0016020	AT1G74190	AT1G74190.1	LOC104240278	tr|A0A1U7Y2D7|A0A1U7Y2D7_NICSY probable LRR receptor-like serine/threonine-protein kinase At1g34110 OS=Nicotiana sylvestris OX=4096 GN=LOC104240278 PE=3 SV=1	-	probable LRR receptor-like serine/threonine-protein kinase At1g34110	Nicotiana benthamiana	RLP15		Nbe.v1.1.chr16g32500.1	plasma membrane	GO:0005886	kinase activity	GO:0016301			Niben101Scf03737g06012.1
Nbe.v1.s00200g01100	defense response; response to other organism	kinase activity	membrane	LRRNT_2,LRR_1,LRR_4,LRR_6,LRR_8	GO:0006952; GO:0051707	GO:0016301	GO:0016020	AT1G74170	AT1G74170.1	A4A49_16552	tr|A0A314L0Z2|A0A314L0Z2_NICAT Putative lrr receptor-like serinethreonine-protein kinase OS=Nicotiana attenuata OX=49451 GN=A4A49_16552 PE=4 SV=1	-	Putative lrr receptor-like serinethreonine-protein kinase	Nicotiana benthamiana	RLP13		Nbe.v1.1.chr16g32510.1	membrane	GO:0016020	kinase activity	GO:0016301
Nbe.v1.s00200g01110				#						LOC107762561	tr|A0A1S3X9G3|A0A1S3X9G3_TOBAC uncharacterized protein LOC107762561 isoform X1 OS=Nicotiana tabacum OX=4097 GN=LOC107762561 PE=4 SV=1	#	uncharacterized protein LOC107762561 isoform X1	Nicotiana benthamiana			Nbe.v1.1.chr16g32520.1
Nbe.v1.s00200g01120				Hydrophob_seed				AT3G22142	AT3G22142.1	LOC107788809	tr|A0A1S3ZNA8|A0A1S3ZNA8_TOBAC repetitive proline-rich cell wall protein 1-like OS=Nicotiana tabacum OX=4097 GN=LOC107788809 PE=4 SV=1	-	repetitive proline-rich cell wall protein 1-like	Nicotiana benthamiana	AT3G22142		Nbe.v1.1.chr16g32530.1							Niben101Scf03737g06007.1
Nbe.v1.s00200g01130	regulation of DNA-templated transcription; regulation of transcription by RNA polymerase II; multicellular organism development; post-embryonic development; regulation of biosynthetic process; regulation of gene expression; regulation of macromolecule biosynthetic process; regulation of nucleobase-containing compound metabolic process; regulation of metabolic process; regulation of cellular metabolic process; regulation of cellular biosynthetic process; multicellular organismal process; developmental process; anatomical structure development; regulation of biological process; regulation of cellular process; regulation of RNA metabolic process; regulation of macromolecule metabolic process; biological regulation; regulation of primary metabolic process; regulation of RNA biosynthetic process; post-embryonic development	transcription cis-regulatory region binding; RNA polymerase II transcription regulatory region sequence-specific DNA binding; RNA polymerase II transcription regulatory region sequence-specific DNA binding; transcription regulatory region nucleic acid binding; nucleic acid binding; DNA binding; double-stranded DNA binding; DNA-binding transcription factor activity; binding; sequence-specific DNA binding; transcription cis-regulatory region binding; organic cyclic compound binding; transcription regulator activity; heterocyclic compound binding; sequence-specific double-stranded DNA binding; DNA binding; metal ion binding; protein dimerization activity	intracellular anatomical structure; nucleus; cytoplasm; cytosol; organelle; membrane-bounded organelle; intracellular organelle; intracellular membrane-bounded organelle; nucleus	DUF4413,Dimer_Tnp_hAT,zf-BED	GO:0006355; GO:0006357; GO:0007275; GO:0008150; GO:0009791; GO:0009889; GO:0010468; GO:0010556; GO:0019219; GO:0019222; GO:0031323; GO:0031326; GO:0032501; GO:0032502; GO:0048856; GO:0050789; GO:0050794; GO:0051252; GO:0060255; GO:0065007; GO:0080090; GO:2001141; GO:0009791	GO:0000976; GO:0000977; GO:0001012; GO:0001067; GO:0003674; GO:0003676; GO:0003677; GO:0003690; GO:0003700; GO:0005488; GO:0043565; GO:0044212; GO:0097159; GO:0140110; GO:1901363; GO:1990837; GO:0003677; GO:0046872; GO:0046983	GO:0005575; GO:0005622; GO:0005634; GO:0005737; GO:0005829; GO:0043226; GO:0043227; GO:0043229; GO:0043231; GO:0005634	AT3G42170	AT3G42170.2	LOC107820186	tr|A0A1S4CL02|A0A1S4CL02_TOBAC zinc finger BED domain-containing protein DAYSLEEPER-like OS=Nicotiana tabacum OX=4097 GN=LOC107820186 PE=4 SV=1	-	zinc finger BED domain-containing protein DAYSLEEPER-like	Nicotiana benthamiana	DAYSLEEPER		Nbe.v1.1.chr16g32540.1	cellular_component	GO:0005575					Niben101Scf03737g06014.1
Nbe.v1.s00200g01140				#						#	No_hits	#	No_hits	Nicotiana benthamiana			Nbe.v1.1.chr16g32550.1
Nbe.v1.s00200g01150				#						#	No_hits	#	No_hits	Nicotiana benthamiana			Nbe.v1.1.chr16g32560.1
Nbe.v1.s00200g01160		binding; calcium ion binding; ion binding; cation binding; metal ion binding; calcium ion binding	membrane	EF-hand_1,EF-hand_5		GO:0003674; GO:0005488; GO:0005509; GO:0043167; GO:0043169; GO:0046872; GO:0005509	GO:0016020	AT2G43290	AT2G43290.1	LOC107774876	tr|A0A1S3YD12|A0A1S3YD12_TOBAC calmodulin-like protein 3 OS=Nicotiana tabacum OX=4097 GN=LOC107774876 PE=4 SV=1	ko04626,map04626	calmodulin-like protein 3	Nicotiana benthamiana	MSS3		Nbe.v1.1.chr16g32570.1	membrane	GO:0016020	molecular_function	GO:0003674			Niben101Scf03737g04003.1
Nbe.v1.s00200g01170		ubiquitin binding		CUE		GO:0043130		AT5G32440	AT5G32440.1	LOC107801106	tr|A0A1S4AT08|A0A1S4AT08_TOBAC uncharacterized protein LOC107801106 isoform X1 OS=Nicotiana tabacum OX=4097 GN=LOC107801106 PE=4 SV=1	-	uncharacterized protein LOC107801106 isoform X1	Nicotiana benthamiana	AT5G32440		Nbe.v1.1.chr16g32580.1							Niben101Scf03737g04006.1
Nbe.v1.s00200g01180	transport; intracellular protein transport; protein localization; protein transport; peptide transport; regulation of vesicle fusion; regulation of localization; macromolecule localization; regulation of organelle organization; protein localization; amide transport; positive regulation of catalytic activity; regulation of GTPase activity; positive regulation of GTPase activity; positive regulation of molecular function; establishment of protein localization; intracellular transport; regulation of biological process; regulation of catalytic activity; regulation of cellular process; regulation of transport; regulation of cellular component organization; localization; establishment of localization; regulation of hydrolase activity; positive regulation of hydrolase activity; cellular localization; establishment of localization in cell; regulation of vesicle-mediated transport; biological regulation; regulation of molecular function; cellular macromolecule localization; nitrogen compound transport; activation of GTPase activity	GTPase activator activity; binding; protein binding; enzyme activator activity; small GTPase binding; small GTPase binding; enzyme binding; enzyme regulator activity; GTPase regulator activity; small GTPase binding; GTPase binding; nucleoside-triphosphatase regulator activity; molecular function regulator activity; GTPase activator activity	extracellular region; intracellular anatomical structure; cytoplasm; endomembrane system; early endosome	DUF3548,RabGAP-TBC	GO:0006810; GO:0006886; GO:0008104; GO:0008150; GO:0015031; GO:0015833; GO:0031338; GO:0032879; GO:0033036; GO:0033043; GO:0034613; GO:0042886; GO:0043085; GO:0043087; GO:0043547; GO:0044093; GO:0045184; GO:0046907; GO:0050789; GO:0050790; GO:0050794; GO:0051049; GO:0051128; GO:0051179; GO:0051234; GO:0051336; GO:0051345; GO:0051641; GO:0051649; GO:0060627; GO:0065007; GO:0065009; GO:0070727; GO:0071705; GO:0090630	GO:0003674; GO:0005096; GO:0005488; GO:0005515; GO:0008047; GO:0017016; GO:0017137; GO:0019899; GO:0030234; GO:0030695; GO:0031267; GO:0051020; GO:0060589; GO:0098772; GO:0005096	GO:0005575; GO:0005576; GO:0005622; GO:0005737; GO:0012505; GO:0005769	AT5G52580	AT5G52580.1	LOC104211041	tr|A0A1U7UQE9|A0A1U7UQE9_NICSY TBC1 domain family member 15-like OS=Nicotiana sylvestris OX=4096 GN=LOC104211041 PE=4 SV=1	ko04137,map04137	TBC1 domain family member 15-like	Nicotiana benthamiana	AT5G52580		Nbe.v1.1.chr16g32590.1	cellular_component	GO:0005575	molecular_function	GO:0003674	transport	GO:0006810	Niben101Scf03737g03008.1
Nbe.v1.s00200g01190				#						LOC104238381	tr|A0A1U7XWZ1|A0A1U7XWZ1_NICSY uncharacterized protein LOC104238381 OS=Nicotiana sylvestris OX=4096 GN=LOC104238381 PE=4 SV=1	#	uncharacterized protein LOC104238381	Nicotiana benthamiana			Nbe.v1.1.chr16g32600.1
Nbe.v1.s00200g01200				#						LOC104242265	tr|A0A1U7Y8L8|A0A1U7Y8L8_NICSY uncharacterized protein LOC104242265 OS=Nicotiana sylvestris OX=4096 GN=LOC104242265 PE=4 SV=1	#	uncharacterized protein LOC104242265	Nicotiana benthamiana			Nbe.v1.1.chr16g32610.1
Nbe.v1.s00200g01210				-						A4A49_08025	tr|A0A314KSN5|A0A314KSN5_NICAT Retrotran_gag_3 domain-containing protein OS=Nicotiana attenuata OX=49451 GN=A4A49_08025 PE=4 SV=1	-	Retrotran_gag_3 domain-containing protein	Nicotiana benthamiana			Nbe.v1.1.chr16g32620.1
Nbe.v1.s00200g01220				-						LOC104211045	tr|A0A1U7V023|A0A1U7V023_NICSY elastin-like OS=Nicotiana sylvestris OX=4096 GN=LOC104211045 PE=4 SV=1	-	elastin-like	Nicotiana benthamiana			Nbe.v1.1.chr16g32630.1
Nbe.v1.s00200g01230	generation of precursor metabolites and energy; metabolic process; response to endogenous stimulus; response to hormone; response to cytokinin; photosynthesis, light harvesting; cellular process; photosystem II repair; photosynthesis; protein metabolic process; photosynthesis, light reaction; protein repair; response to chemical; macromolecule metabolic process; cellular metabolic process; primary metabolic process; protein metabolic process; response to stimulus; organonitrogen compound metabolic process; photosystem II repair		intracellular anatomical structure; cytoplasm; chloroplast; plastid envelope; plastid stroma; chloroplast thylakoid; chloroplast thylakoid membrane; plastid; chloroplast thylakoid lumen; chloroplast stroma; thylakoid; chloroplast envelope; membrane; organelle envelope; plastid thylakoid; thylakoid lumen; plastid thylakoid lumen; organelle subcompartment; photosynthetic membrane; thylakoid membrane; organelle; membrane-bounded organelle; intracellular organelle; intracellular membrane-bounded organelle; plastid thylakoid membrane	-	GO:0006091; GO:0008150; GO:0008152; GO:0009719; GO:0009725; GO:0009735; GO:0009765; GO:0009987; GO:0010206; GO:0015979; GO:0019538; GO:0019684; GO:0030091; GO:0042221; GO:0043170; GO:0044237; GO:0044238; GO:0044267; GO:0050896; GO:1901564; GO:0010206		GO:0005575; GO:0005622; GO:0005737; GO:0009507; GO:0009526; GO:0009532; GO:0009534; GO:0009535; GO:0009536; GO:0009543; GO:0009570; GO:0009579; GO:0009941; GO:0016020; GO:0031967; GO:0031976; GO:0031977; GO:0031978; GO:0031984; GO:0034357; GO:0042651; GO:0043226; GO:0043227; GO:0043229; GO:0043231; GO:0055035	AT4G02530	AT4G02530.1	LOC107771896	tr|A0A1S3Y3W0|A0A1S3Y3W0_TOBAC thylakoid lumenal 16.5 kDa protein, chloroplastic-like OS=Nicotiana tabacum OX=4097 GN=LOC107771896 PE=4 SV=1	-	thylakoid lumenal 16.5 kDa protein, chloroplastic-like	Nicotiana benthamiana	AT4G02530		Nbe.v1.1.chr16g32640.1	cellular_component	GO:0005575			generation of precursor metabolites and energy	GO:0006091	Niben101Scf03737g02009.1
Nbe.v1.s00200g01240		nucleotide binding; nucleic acid binding; DNA binding; binding; methyl-CpG binding; small molecule binding; sequence-specific DNA binding; organic cyclic compound binding; nucleoside phosphate binding; heterocyclic compound binding; DNA binding	intracellular anatomical structure; nucleus; cytoplasm; cytosol; organelle; membrane-bounded organelle; intracellular organelle; intracellular membrane-bounded organelle; nucleus	MBD		GO:0000166; GO:0003674; GO:0003676; GO:0003677; GO:0005488; GO:0008327; GO:0036094; GO:0043565; GO:0097159; GO:1901265; GO:1901363; GO:0003677	GO:0005575; GO:0005622; GO:0005634; GO:0005737; GO:0005829; GO:0043226; GO:0043227; GO:0043229; GO:0043231; GO:0005634	AT3G15790	AT3G15790.3	LOC104211044	tr|A0A1U7V951|A0A1U7V951_NICSY methyl-CpG-binding domain-containing protein 11-like isoform X2 OS=Nicotiana sylvestris OX=4096 GN=LOC104211044 PE=4 SV=1	-	methyl-CpG-binding domain-containing protein 11-like isoform X2	Nicotiana benthamiana	MBD11		Nbe.v1.1.chr16g32650.1	cellular_component	GO:0005575	nucleotide binding	GO:0000166
Nbe.v1.s00200g01250				DUF4283,RVT_1,zf-RVT						LOC107766507	tr|A0A1S3XLC1|A0A1S3XLC1_TOBAC uncharacterized protein LOC107766507 OS=Nicotiana tabacum OX=4097 GN=LOC107766507 PE=4 SV=1	-	uncharacterized protein LOC107766507	Nicotiana benthamiana			Nbe.v1.1.chr16g32660.1
Nbe.v1.s00200g01260	cell fate commitment	DNA binding	nucleus	YABBY	GO:0045165	GO:0003677	GO:0005634	AT2G26580	AT2G26580.2	LOC107777185	tr|A0A1S3YL24|A0A1S3YL24_TOBAC axial regulator YABBY 5-like OS=Nicotiana tabacum OX=4097 GN=LOC107777185 PE=3 SV=1	-	axial regulator YABBY 5-like	Nicotiana benthamiana	YAB5		Nbe.v1.1.chr16g32670.1	nucleus	GO:0005634	DNA binding	GO:0003677			Niben101Scf03737g01002.1
Nbe.v1.s00200g01270				RVT_1,zf-RVT				AT1G43760	AT1G43760.1	LOC107791160	tr|A0A1S3ZW84|A0A1S3ZW84_TOBAC uncharacterized protein LOC107791160 OS=Nicotiana tabacum OX=4097 GN=LOC107791160 PE=4 SV=1	-	uncharacterized protein LOC107791160	Nicotiana benthamiana	AT1G43760		Nbe.v1.1.chr16g32680.1
Nbe.v1.s00200g01280				#						#	No_hits	#	No_hits	Nicotiana benthamiana			Nbe.v1.1.chr16g32690.1
Nbe.v1.s00200g01290		nucleic acid binding; zinc ion binding		Retrotran_gag_2,gag_pre-integrs,zf-CCHC		GO:0003676; GO:0008270				CCAM_LOCUS30014	tr|A0A484MJH4|A0A484MJH4_9ASTE DUF4219 domain-containing protein (Fragment) OS=Cuscuta campestris OX=132261 GN=CCAM_LOCUS30014 PE=4 SV=1	-	DUF4219 domain-containing protein (Fragment)	Nicotiana benthamiana			Nbe.v1.1.chr16g32700.1			nucleic acid binding	GO:0003676
Nbe.v1.s00200g01300				#						#	#	#	#	Nicotiana benthamiana			Nbe.v1.1.chr16g32710.1
Nbe.v1.s00200g01310	protein modification process; protein phosphorylation; phosphorus metabolic process; phosphate-containing compound metabolic process; response to stress; response to osmotic stress; cell communication; signal transduction; metabolic process; response to abiotic stimulus; response to salt stress; cellular process; phosphorylation; protein metabolic process; signaling; intracellular signal transduction; protein modification process; macromolecule metabolic process; macromolecule modification; cellular metabolic process; primary metabolic process; protein metabolic process; regulation of biological process; regulation of cellular process; response to stimulus; cellular response to stimulus; biological regulation; organonitrogen compound metabolic process; mitotic G2 DNA damage checkpoint signaling	catalytic activity; protein kinase activity; protein serine/threonine kinase activity; kinase activity; transferase activity; transferase activity, transferring phosphorus-containing groups; phosphotransferase activity, alcohol group as acceptor; catalytic activity, acting on a protein; protein serine/threonine kinase activity; ATP binding	plant-type vacuole; intracellular anatomical structure; nucleus; cytoplasm; vacuole; vacuolar membrane; plant-type vacuole membrane; membrane; organelle membrane; organelle; membrane-bounded organelle; intracellular organelle; intracellular membrane-bounded organelle; bounding membrane of organelle; membrane; nucleus; cytoplasm; site of double-strand break	NAF,Pkinase	GO:0006464; GO:0006468; GO:0006793; GO:0006796; GO:0006950; GO:0006970; GO:0007154; GO:0007165; GO:0008150; GO:0008152; GO:0009628; GO:0009651; GO:0009987; GO:0016310; GO:0019538; GO:0023052; GO:0035556; GO:0036211; GO:0043170; GO:0043412; GO:0044237; GO:0044238; GO:0044267; GO:0050789; GO:0050794; GO:0050896; GO:0051716; GO:0065007; GO:1901564; GO:0007095	GO:0003674; GO:0003824; GO:0004672; GO:0004674; GO:0016301; GO:0016740; GO:0016772; GO:0016773; GO:0140096; GO:0004674; GO:0005524	GO:0000325; GO:0005575; GO:0005622; GO:0005634; GO:0005737; GO:0005773; GO:0005774; GO:0009705; GO:0016020; GO:0031090; GO:0043226; GO:0043227; GO:0043229; GO:0043231; GO:0098588; GO:0098805; GO:0005634; GO:0005737; GO:0035861	AT5G35410	AT5G35410.1	LOC104238669	tr|A0A1U7XWT9|A0A1U7XWT9_NICSY non-specific serine/threonine protein kinase OS=Nicotiana sylvestris OX=4096 GN=LOC104238669 PE=3 SV=1	ko04068,ko04140,ko04150,ko04151,ko04152,ko04211,ko04213,ko04371,ko04530,ko04710,ko04714,ko04910,ko04920,ko04921,ko04922,ko04931,ko04932,ko05410,ko05418,map04068,map04140,map04150,map04151,map04152,map04211,map04213,map04371,map04530,map04710,map04714,map04910,map04920,map04921,map04922,map04931,map04932,map05410,map05418	non-specific serine/threonine protein kinase	Nicotiana benthamiana	SOS2		Nbe.v1.1.chr16g32720.1			molecular_function	GO:0003674	cellular protein modification process	GO:0006464	Niben101Scf16663g00001.1
Nbe.v1.s00200g01320	SCF-dependent proteasomal ubiquitin-dependent protein catabolic process		SCF ubiquitin ligase complex	F-box,F-box-like,LRR_6	GO:0031146		GO:0019005	AT2G25490	AT2G25490.1	LOC104238668	tr|A0A1U7XH63|A0A1U7XH63_NICSY EIN3-binding F-box protein 2-like OS=Nicotiana sylvestris OX=4096 GN=LOC104238668 PE=4 SV=1	ko04016,ko04075,map04016,map04075	EIN3-binding F-box protein 2-like	Nicotiana benthamiana	EBF1		Nbe.v1.1.chr16g32730.1							Niben101Scf16663g00002.1
Nbe.v1.s00200g01330	cellular response to phosphate starvation		nucleus	SPX	GO:0016036		GO:0005634	AT2G26660	AT2G26660.1	LOC107792960	tr|A0A1S4A282|A0A1S4A282_TOBAC SPX domain-containing protein 1-like OS=Nicotiana tabacum OX=4097 GN=LOC107792960 PE=4 SV=1	-	SPX domain-containing protein 1-like	Nicotiana benthamiana	SPX2		Nbe.v1.1.chr16g32740.1	nucleus	GO:0005634					Niben101Scf06347g04039.1
Nbe.v1.s00200g01340	developmental process involved in reproduction; lipid metabolic process; isoprenoid metabolic process; terpenoid metabolic process; porphyrin-containing compound metabolic process; porphyrin-containing compound catabolic process; heme oxidation; cell communication; signal transduction; multicellular organism development; metabolic process; isoprenoid biosynthetic process; lipid biosynthetic process; catabolic process; biosynthetic process; response to radiation; response to UV; response to light stimulus; response to abiotic stimulus; photoperiodism; post-embryonic development; flavonoid metabolic process; flavonoid biosynthetic process; tissue development; cellular process; chloroplast-nucleus signaling pathway; phytochromobilin biosynthetic process; meristem maintenance; regulation of meristem growth; regulation of stomatal movement; response to UV-C; vegetative to reproductive phase transition of meristem; inflorescence development; tetraterpenoid metabolic process; tetraterpenoid biosynthetic process; terpenoid biosynthetic process; carotenoid metabolic process; carotenoid biosynthetic process; reproductive process; signaling; multicellular organismal process; developmental process; tetrapyrrole metabolic process; tetrapyrrole biosynthetic process; tetrapyrrole catabolic process; cellular response to UV; regulation of growth; heme metabolic process; pigment metabolic process; cellular metabolic process; primary metabolic process; cellular catabolic process; cellular biosynthetic process; cellular lipid metabolic process; pigment biosynthetic process; shoot system development; meristem development; regulation of meristem development; photoperiodism, flowering; reproductive structure development; regulation of developmental growth; system development; anatomical structure development; regulation of biological process; regulation of developmental process; regulation of cellular process; response to stimulus; phytochromobilin metabolic process; cellular response to stimulus; reproductive system development; biological regulation; cellular response to abiotic stimulus; cellular response to radiation; cellular response to light stimulus; cellular response to UV-C; reproductive shoot system development; cellular response to environmental stimulus; organonitrogen compound metabolic process; organonitrogen compound catabolic process; organonitrogen compound biosynthetic process; heme oxidation; phytochromobilin biosynthetic process; photosynthesis	catalytic activity; heme oxygenase (decyclizing) activity; binding; oxidoreductase activity; oxidoreductase activity, acting on paired donors, with incorporation or reduction of molecular oxygen; heme binding; tetrapyrrole binding; organic cyclic compound binding; heterocyclic compound binding; heme oxygenase (decyclizing) activity	intracellular anatomical structure; cytoplasm; chloroplast; plastid; organelle; membrane-bounded organelle; intracellular organelle; intracellular membrane-bounded organelle; chloroplast	Heme_oxygenase	GO:0003006; GO:0006629; GO:0006720; GO:0006721; GO:0006778; GO:0006787; GO:0006788; GO:0007154; GO:0007165; GO:0007275; GO:0008150; GO:0008152; GO:0008299; GO:0008610; GO:0009056; GO:0009058; GO:0009314; GO:0009411; GO:0009416; GO:0009628; GO:0009648; GO:0009791; GO:0009812; GO:0009813; GO:0009888; GO:0009987; GO:0010019; GO:0010024; GO:0010073; GO:0010075; GO:0010119; GO:0010225; GO:0010228; GO:0010229; GO:0016108; GO:0016109; GO:0016114; GO:0016116; GO:0016117; GO:0022414; GO:0023052; GO:0032501; GO:0032502; GO:0033013; GO:0033014; GO:0033015; GO:0034644; GO:0040008; GO:0042168; GO:0042440; GO:0044237; GO:0044238; GO:0044248; GO:0044249; GO:0044255; GO:0046148; GO:0048367; GO:0048507; GO:0048509; GO:0048573; GO:0048608; GO:0048638; GO:0048731; GO:0048856; GO:0050789; GO:0050793; GO:0050794; GO:0050896; GO:0051202; GO:0051716; GO:0061458; GO:0065007; GO:0071214; GO:0071478; GO:0071482; GO:0071494; GO:0090567; GO:0104004; GO:1901564; GO:1901565; GO:1901566; GO:0006788; GO:0010024; GO:0015979	GO:0003674; GO:0003824; GO:0004392; GO:0005488; GO:0016491; GO:0016705; GO:0020037; GO:0046906; GO:0097159; GO:1901363; GO:0004392	GO:0005575; GO:0005622; GO:0005737; GO:0009507; GO:0009536; GO:0043226; GO:0043227; GO:0043229; GO:0043231; GO:0009507	AT2G26670	AT2G26670.1	HO1	tr|K7NF88|K7NF88_TOBAC Heme oxygenase 1 OS=Nicotiana tabacum OX=4097 GN=HO1 PE=2 SV=1	ko00860,ko01100,ko01110,map00860,map01100,map01110	Heme oxygenase 1	Nicotiana benthamiana	TED4		Nbe.v1.1.chr16g32750.1	cellular_component	GO:0005575	molecular_function	GO:0003674
Nbe.v1.s00200g01350	immune system process; response to stress; defense response; immune response; cell communication; signal transduction; cell death; response to external stimulus; response to biotic stimulus; plant-type hypersensitive response; defense response to other organism; cellular process; programmed cell death; signaling; cellular response to stress; symbiont-induced defense-related programmed cell death; response to external biotic stimulus; innate immune response; regulation of biological process; regulation of cellular process; response to stimulus; response to other organism; cellular response to stimulus; biological regulation; defense response to other organism; plant-type hypersensitive response	zinc ion binding; ADP binding	intracellular anatomical structure; cytoplasm; plasma membrane; membrane; cell periphery; cytoplasm; membrane	NB-ARC	GO:0002376; GO:0006950; GO:0006952; GO:0006955; GO:0007154; GO:0007165; GO:0008150; GO:0008219; GO:0009605; GO:0009607; GO:0009626; GO:0009814; GO:0009987; GO:0012501; GO:0023052; GO:0033554; GO:0034050; GO:0043207; GO:0045087; GO:0050789; GO:0050794; GO:0050896; GO:0051707; GO:0051716; GO:0065007; GO:0098542; GO:0009626	GO:0008270; GO:0043531	GO:0005575; GO:0005622; GO:0005737; GO:0005886; GO:0016020; GO:0071944; GO:0005737; GO:0016020			R1A-6_16	tr|A0A1J6IAW4|A0A1J6IAW4_NICAT Putative late blight resistance protein-like r1a-6 OS=Nicotiana attenuata OX=49451 GN=R1A-6_16 PE=4 SV=1	ko04626,map04626	Putative late blight resistance protein-like r1a-6	Nicotiana benthamiana			Nbe.v1.1.chr16g32760.1	cellular_component	GO:0005575					Niben101Scf06347g04036.1
Nbe.v1.s00200g01360	response to stress; defense response; cell communication; signal transduction; cellular process; signaling; regulation of biological process; regulation of cellular process; response to stimulus; cellular response to stimulus; biological regulation; plant-type hypersensitive response	zinc ion binding; ADP binding	plasma membrane; membrane; cell periphery; cytoplasm; membrane	LRR_8,NB-ARC	GO:0006950; GO:0006952; GO:0007154; GO:0007165; GO:0008150; GO:0009987; GO:0023052; GO:0050789; GO:0050794; GO:0050896; GO:0051716; GO:0065007; GO:0009626	GO:0008270; GO:0043531	GO:0005575; GO:0005886; GO:0016020; GO:0071944; GO:0005737; GO:0016020	AT5G35450	AT5G35450.2	R1A-6_16	tr|A0A1J6IAW4|A0A1J6IAW4_NICAT Putative late blight resistance protein-like r1a-6 OS=Nicotiana attenuata OX=49451 GN=R1A-6_16 PE=4 SV=1	ko04016,ko04626,map04016,map04626	Putative late blight resistance protein-like r1a-6	Nicotiana benthamiana	AT5G35450		Nbe.v1.1.chr16g32770.1	cellular_component	GO:0005575			response to stress	GO:0006950
Nbe.v1.s00200g01370	response to stress; defense response; cell communication; signal transduction; cellular process; signaling; regulation of biological process; regulation of cellular process; response to stimulus; cellular response to stimulus; biological regulation; defense response; response to other organism		plasma membrane; membrane; cell periphery; cellular anatomical entity	LRR_8,NB-ARC	GO:0006950; GO:0006952; GO:0007154; GO:0007165; GO:0008150; GO:0009987; GO:0023052; GO:0050789; GO:0050794; GO:0050896; GO:0051716; GO:0065007; GO:0006952; GO:0051707		GO:0005575; GO:0005886; GO:0016020; GO:0071944; GO:0110165	AT1G58390	AT1G58390.2	LOC107784068	tr|A0A1S3Z892|A0A1S3Z892_TOBAC putative late blight resistance protein homolog R1A-3 isoform X1 OS=Nicotiana tabacum OX=4097 GN=LOC107784068 PE=4 SV=1	ko04016,ko04626,map04016,map04626	putative late blight resistance protein homolog R1A-3 isoform X1	Nicotiana benthamiana	AT1G58390		Nbe.v1.1.chr16g32780.1	cellular_component	GO:0005575			response to stress	GO:0006950	Niben101Scf06347g04006.1
Nbe.v1.s00200g01380	chaperone-mediated protein folding	protein folding chaperone	chloroplast stroma; protein folding chaperone complex	-	GO:0061077	GO:0044183	GO:0009570; GO:0101031	AT3G47650	AT3G47650.1	LOC107784071	tr|A0A1S3Z8A1|A0A1S3Z8A1_TOBAC uncharacterized protein LOC107784071 OS=Nicotiana tabacum OX=4097 GN=LOC107784071 PE=4 SV=1	-	uncharacterized protein LOC107784071	Nicotiana benthamiana	AT3G47650		Nbe.v1.1.chr16g32790.1							Niben101Scf06347g04035.1
Nbe.v1.s00200g01390				#						LOC104227054	tr|A0A1U7WFQ6|A0A1U7WFQ6_NICSY uncharacterized protein LOC104227054 OS=Nicotiana sylvestris OX=4096 GN=LOC104227054 PE=4 SV=1	#	uncharacterized protein LOC104227054	Nicotiana benthamiana			Nbe.v1.1.chr16g32800.1
Nbe.v1.s00200g01400		protein dimerization activity	nucleus	HLH		GO:0046983	GO:0005634			PIF3_0	tr|A0A1J6IRR5|A0A1J6IRR5_NICAT Transcription factor pif3 OS=Nicotiana attenuata OX=49451 GN=PIF3_0 PE=4 SV=1	-	Transcription factor pif3	Nicotiana benthamiana			Nbe.v1.1.chr16g32810.1	nucleus	GO:0005634
Nbe.v1.s00200g01410				-						LOC104232507	tr|A0A1U7XAT0|A0A1U7XAT0_NICSY uncharacterized protein LOC104232507 OS=Nicotiana sylvestris OX=4096 GN=LOC104232507 PE=4 SV=1	-	uncharacterized protein LOC104232507	Nicotiana benthamiana			Nbe.v1.1.chr16g32820.1
Nbe.v1.s00200g01420				DUF4283,RVT_1,zf-RVT						A4A49_07321	tr|A0A1J6IF33|A0A1J6IF33_NICAT Uncharacterized protein OS=Nicotiana attenuata OX=49451 GN=A4A49_07321 PE=4 SV=1	-	Uncharacterized protein	Nicotiana benthamiana			Nbe.v1.1.chr16g32830.1
Nbe.v1.s00200g01430				Methyltransf_21				AT2G26680	AT2G26680.1	A4A49_21680	tr|A0A1J6IAV2|A0A1J6IAV2_NICAT Methyltransferase FkbM domain-containing protein OS=Nicotiana attenuata OX=49451 GN=A4A49_21680 PE=4 SV=1	-	Methyltransferase FkbM domain-containing protein	Nicotiana benthamiana	AT2G26680		Nbe.v1.1.chr16g32840.1							Niben101Scf06347g02005.1
Nbe.v1.s00200g01440	carbohydrate metabolic process	polygalacturonase activity		Glyco_hydro_28	GO:0005975	GO:0004650		AT3G07970	AT3G07970.1	LOC107784064	tr|A0A1S3Z887|A0A1S3Z887_TOBAC polygalacturonase QRT2-like OS=Nicotiana tabacum OX=4097 GN=LOC107784064 PE=3 SV=1	ko00040,ko01100,map00040,map01100	polygalacturonase QRT2-like	Nicotiana benthamiana	QRT2		Nbe.v1.1.chr16g32850.1					carbohydrate metabolic process	GO:0005975	Niben101Scf06347g02007.1
Nbe.v1.s00200g01450	plant-type hypersensitive response	ADP binding	cytoplasm; membrane	NB-ARC	GO:0009626	GO:0043531	GO:0005737; GO:0016020	AT1G53350	AT1G53350.1	LOC107810633	tr|A0A1S4BPU9|A0A1S4BPU9_TOBAC putative late blight resistance protein homolog R1A-3 OS=Nicotiana tabacum OX=4097 GN=LOC107810633 PE=4 SV=1	-	putative late blight resistance protein homolog R1A-3	Nicotiana benthamiana	AT1G53350		Nbe.v1.1.chr16g32860.1	cytoplasm	GO:0005737					Niben101Scf06347g02009.1
Nbe.v1.s00200g01460				FAR1,MULE,SWIM				AT4G38180	AT4G38180.1	FAR1_12	tr|A0A1J6JGR4|A0A1J6JGR4_NICAT Protein FAR1-RELATED SEQUENCE (Fragment) OS=Nicotiana attenuata OX=49451 GN=FAR1_12 PE=3 SV=1	-	Protein FAR1-RELATED SEQUENCE (Fragment)	Nicotiana benthamiana	FRS5		Nbe.v1.1.chr16g32870.1
Nbe.v1.s00200g01470	plant-type hypersensitive response	ADP binding	cytoplasm; membrane	NB-ARC	GO:0009626	GO:0043531	GO:0005737; GO:0016020	AT3G46530	AT3G46530.1	LOC107810601	tr|A0A1S4BPT1|A0A1S4BPT1_TOBAC putative late blight resistance protein homolog R1B-16 isoform X1 OS=Nicotiana tabacum OX=4097 GN=LOC107810601 PE=4 SV=1	-	putative late blight resistance protein homolog R1B-16 isoform X1	Nicotiana benthamiana	RPP13		Nbe.v1.1.chr16g32880.1	cytoplasm	GO:0005737					Niben101Ctg14776g00004.1
Nbe.v1.s00200g01480	transport; nucleocytoplasmic transport; organelle organization; nucleus organization; nuclear pore organization; cellular process; cellular component organization; protein-containing complex organization; intracellular transport; nuclear transport; localization; establishment of localization; cellular localization; establishment of localization in cell; cellular component organization or biogenesis; nucleocytoplasmic transport; nuclear pore organization	structural molecule activity; structural constituent of nuclear pore; structural constituent of nuclear pore	intracellular anatomical structure; nucleus; nuclear envelope; nuclear pore; cytoplasm; chloroplast; plastid; endomembrane system; organelle envelope; protein-containing complex; organelle; membrane-bounded organelle; intracellular organelle; intracellular membrane-bounded organelle; nuclear pore inner ring; nuclear pore inner ring	Nup192	GO:0006810; GO:0006913; GO:0006996; GO:0006997; GO:0006999; GO:0008150; GO:0009987; GO:0016043; GO:0043933; GO:0046907; GO:0051169; GO:0051179; GO:0051234; GO:0051641; GO:0051649; GO:0071840; GO:0006913; GO:0006999	GO:0003674; GO:0005198; GO:0017056; GO:0017056	GO:0005575; GO:0005622; GO:0005634; GO:0005635; GO:0005643; GO:0005737; GO:0009507; GO:0009536; GO:0012505; GO:0031967; GO:0032991; GO:0043226; GO:0043227; GO:0043229; GO:0043231; GO:0044611; GO:0044611	AT5G51200	AT5G51200.2	NbNup205a	tr|W6JJD5|W6JJD5_NICBE Nuclear pore complex protein Nup205a OS=Nicotiana benthamiana OX=4100 GN=NbNup205a PE=2 SV=1	ko03013,map03013	Nuclear pore complex protein Nup205a	Nicotiana benthamiana	EMB3142		Nbe.v1.1.chr16g32890.1	cellular_component	GO:0005575	molecular_function	GO:0003674	transport	GO:0006810	Niben101Scf06347g01002.1
Nbe.v1.s00200g01490				#						#	No_hits	#	No_hits	Nicotiana benthamiana			Nbe.v1.1.chr16g32900.1
Nbe.v1.s00200g01500				#						#	No_hits	#	No_hits	Nicotiana benthamiana			Nbe.v1.1.chr16g32910.1
Nbe.v1.s00200g01510				#						#	No_hits	#	No_hits	Nicotiana benthamiana			Nbe.v1.1.chr16g32920.1
Nbe.v1.s00200g01520	transport; nucleocytoplasmic transport; organelle organization; nucleus organization; nuclear pore organization; cellular process; cellular component organization; protein-containing complex organization; intracellular transport; nuclear transport; localization; establishment of localization; cellular localization; establishment of localization in cell; cellular component organization or biogenesis; nucleocytoplasmic transport; nuclear pore organization	structural molecule activity; structural constituent of nuclear pore; structural constituent of nuclear pore	intracellular anatomical structure; nucleus; nuclear envelope; nuclear pore; cytoplasm; chloroplast; plastid; endomembrane system; organelle envelope; protein-containing complex; organelle; membrane-bounded organelle; intracellular organelle; intracellular membrane-bounded organelle; nuclear pore inner ring; nuclear pore inner ring	Nup192	GO:0006810; GO:0006913; GO:0006996; GO:0006997; GO:0006999; GO:0008150; GO:0009987; GO:0016043; GO:0043933; GO:0046907; GO:0051169; GO:0051179; GO:0051234; GO:0051641; GO:0051649; GO:0071840; GO:0006913; GO:0006999	GO:0003674; GO:0005198; GO:0017056; GO:0017056	GO:0005575; GO:0005622; GO:0005634; GO:0005635; GO:0005643; GO:0005737; GO:0009507; GO:0009536; GO:0012505; GO:0031967; GO:0032991; GO:0043226; GO:0043227; GO:0043229; GO:0043231; GO:0044611; GO:0044611	AT5G51200	AT5G51200.1	LOC107793684	tr|A0A1S4A4R6|A0A1S4A4R6_TOBAC nuclear pore complex protein NUP205-like OS=Nicotiana tabacum OX=4097 GN=LOC107793684 PE=3 SV=1	ko03013,map03013	nuclear pore complex protein NUP205-like	Nicotiana benthamiana	EMB3142		Nbe.v1.1.chr16g32930.1	cellular_component	GO:0005575	molecular_function	GO:0003674	transport	GO:0006810	Niben101Ctg14324g00001.1
Nbe.v1.s00200g01530	transmembrane transport	antiporter activity	endosome; trans-Golgi network; membrane	TPT	GO:0055085	GO:0015297	GO:0005768; GO:0005802; GO:0016020	AT5G25400	AT5G25400.1	A4A49_24235	tr|A0A314LA16|A0A314LA16_NICAT Putative sugar phosphatephosphate translocator OS=Nicotiana attenuata OX=49451 GN=A4A49_24235 PE=4 SV=1	-	Putative sugar phosphatephosphate translocator	Nicotiana benthamiana	AT5G25400		Nbe.v1.1.chr16g32940.1	endosome	GO:0005768
Nbe.v1.s00200g01540	lipid metabolic process; isoprenoid metabolic process; terpenoid metabolic process; triterpenoid metabolic process; metabolic process; isoprenoid biosynthetic process; lipid biosynthetic process; biosynthetic process; cellular process; triterpenoid biosynthetic process; terpenoid biosynthetic process; pentacyclic triterpenoid metabolic process; pentacyclic triterpenoid biosynthetic process; cellular metabolic process; primary metabolic process; cellular biosynthetic process; cellular lipid metabolic process; triterpenoid biosynthetic process	catalytic activity; isomerase activity; intramolecular transferase activity; oxidosqualene cyclase activity; beta-amyrin synthase activity; beta-amyrin synthase activity	lipid droplet	SQHop_cyclase_C,SQHop_cyclase_N	GO:0006629; GO:0006720; GO:0006721; GO:0006722; GO:0008150; GO:0008152; GO:0008299; GO:0008610; GO:0009058; GO:0009987; GO:0016104; GO:0016114; GO:0019742; GO:0019745; GO:0044237; GO:0044238; GO:0044249; GO:0044255; GO:0016104	GO:0003674; GO:0003824; GO:0016853; GO:0016866; GO:0031559; GO:0042300; GO:0042300	GO:0005811	AT1G78950	AT1G78950.2	LOC107770515	tr|A0A1S3XZP2|A0A1S3XZP2_TOBAC Terpene cyclase/mutase family member OS=Nicotiana tabacum OX=4097 GN=LOC107770515 PE=3 SV=1	ko00909,ko01110,map00909,map01110	Terpene cyclase/mutase family member	Nicotiana benthamiana	BAS		Nbe.v1.1.chr16g32950.1			molecular_function	GO:0003674	lipid metabolic process	GO:0006629	Niben101Scf00739g04029.1
Nbe.v1.s00200g01550				-						LOC107808656	tr|A0A1S4BIH8|A0A1S4BIH8_TOBAC uncharacterized protein LOC107808656 OS=Nicotiana tabacum OX=4097 GN=LOC107808656 PE=4 SV=1	-	uncharacterized protein LOC107808656	Nicotiana benthamiana			Nbe.v1.1.chr16g32960.1
Nbe.v1.s00200g01560	lipid metabolic process; isoprenoid metabolic process; terpenoid metabolic process; triterpenoid metabolic process; metabolic process; isoprenoid biosynthetic process; lipid biosynthetic process; biosynthetic process; cellular process; triterpenoid biosynthetic process; terpenoid biosynthetic process; pentacyclic triterpenoid metabolic process; pentacyclic triterpenoid biosynthetic process; cellular metabolic process; primary metabolic process; cellular biosynthetic process; cellular lipid metabolic process; triterpenoid biosynthetic process	catalytic activity; isomerase activity; intramolecular transferase activity; oxidosqualene cyclase activity; beta-amyrin synthase activity; beta-amyrin synthase activity	lipid droplet	SQHop_cyclase_C,SQHop_cyclase_N	GO:0006629; GO:0006720; GO:0006721; GO:0006722; GO:0008150; GO:0008152; GO:0008299; GO:0008610; GO:0009058; GO:0009987; GO:0016104; GO:0016114; GO:0019742; GO:0019745; GO:0044237; GO:0044238; GO:0044249; GO:0044255; GO:0016104	GO:0003674; GO:0003824; GO:0016853; GO:0016866; GO:0031559; GO:0042300; GO:0042300	GO:0005811	AT1G78950	AT1G78950.2	LOC104229110	tr|A0A1U7WZD7|A0A1U7WZD7_NICSY Terpene cyclase/mutase family member OS=Nicotiana sylvestris OX=4096 GN=LOC104229110 PE=3 SV=1	ko00909,ko01110,map00909,map01110	Terpene cyclase/mutase family member	Nicotiana benthamiana	BAS		Nbe.v1.1.chr16g32970.1			molecular_function	GO:0003674	lipid metabolic process	GO:0006629	Niben101Scf00789g00017.1
Nbe.v1.s00200g01570	signal peptide processing	serine-type endopeptidase activity	signal peptidase complex	Peptidase_S24	GO:0006465	GO:0004252	GO:0005787	AT1G52600	AT1G52600.1	LOC104211623	tr|A0A1U7UXX0|A0A1U7UXX0_NICSY signal peptidase I OS=Nicotiana sylvestris OX=4096 GN=LOC104211623 PE=3 SV=1	ko03060,map03060	signal peptidase I	Nicotiana benthamiana	AT1G52600		Nbe.v1.1.chr16g32980.1							Niben101Scf00739g04026.1
Nbe.v1.s00200g01580	ribosomal subunit export from nucleus; ribosomal large subunit export from nucleus; endonucleolytic cleavage in ITS1 to separate SSU-rRNA from 5.8S rRNA and LSU-rRNA from tricistronic rRNA transcript (SSU-rRNA, 5.8S rRNA, LSU-rRNA); maturation of 5.8S rRNA; maturation of SSU-rRNA from tricistronic rRNA transcript (SSU-rRNA, 5.8S rRNA, LSU-rRNA); maturation of 5.8S rRNA from tricistronic rRNA transcript (SSU-rRNA, 5.8S rRNA, LSU-rRNA); endonucleolytic cleavage of tricistronic rRNA transcript (SSU-rRNA, 5.8S rRNA, LSU-rRNA); nucleobase-containing compound metabolic process; rRNA processing; RNA processing; RNA localization; RNA export from nucleus; protein export from nucleus; transport; monoatomic ion transport; monoatomic anion transport; nucleotide transport; intracellular protein transport; nucleocytoplasmic transport; protein localization; metabolic process; cellular process; gene expression; protein transport; organic anion transport; organophosphate ester transport; nucleotide-sugar transmembrane transport; peptide transport; purine nucleotide transport; ADP transport; purine ribonucleotide transport; nucleobase-containing compound transport; RNA metabolic process; rRNA metabolic process; ribonucleoprotein complex biogenesis; maturation of SSU-rRNA; protein-containing complex localization; macromolecule localization; ribosome localization; protein localization; ribosome biogenesis; ribosomal large subunit biogenesis; ribosomal small subunit biogenesis; amide transport; macromolecule metabolic process; cellular component biogenesis; cellular metabolic process; primary metabolic process; establishment of protein localization; intracellular transport; nucleic acid transport; RNA transport; nuclear export; nuclear transport; localization; establishment of localization; establishment of RNA localization; adenine nucleotide transport; organelle localization; cellular localization; establishment of localization in cell; establishment of organelle localization; transmembrane transport; cellular macromolecule localization; ribonucleoprotein complex localization; nitrogen compound transport; cellular component organization or biogenesis; nucleic acid metabolic process; purine nucleotide-sugar transmembrane transport; carbohydrate derivative transport; endonucleolytic cleavage in ITS1 to separate SSU-rRNA from 5.8S rRNA and LSU-rRNA from tricistronic rRNA transcript (SSU-rRNA, 5.8S rRNA, LSU-rRNA); ribosomal large subunit biogenesis		intracellular anatomical structure; nucleus; nucleolus; preribosome; preribosome, large subunit precursor; membrane-enclosed lumen; nuclear lumen; protein-containing complex; organelle; membrane-bounded organelle; non-membrane-bounded organelle; intracellular organelle; intracellular membrane-bounded organelle; intracellular non-membrane-bounded organelle; organelle lumen; intracellular organelle lumen; ribonucleoprotein complex; nucleolus; preribosome, large subunit precursor	RRS1	GO:0000054; GO:0000055; GO:0000447; GO:0000460; GO:0000462; GO:0000466; GO:0000479; GO:0006139; GO:0006364; GO:0006396; GO:0006403; GO:0006405; GO:0006611; GO:0006810; GO:0006811; GO:0006820; GO:0006862; GO:0006886; GO:0006913; GO:0008104; GO:0008150; GO:0008152; GO:0009987; GO:0010467; GO:0015031; GO:0015711; GO:0015748; GO:0015780; GO:0015833; GO:0015865; GO:0015866; GO:0015868; GO:0015931; GO:0016070; GO:0016072; GO:0022613; GO:0030490; GO:0031503; GO:0033036; GO:0033750; GO:0034613; GO:0042254; GO:0042273; GO:0042274; GO:0042886; GO:0043170; GO:0044085; GO:0044237; GO:0044238; GO:0045184; GO:0046907; GO:0050657; GO:0050658; GO:0051168; GO:0051169; GO:0051179; GO:0051234; GO:0051236; GO:0051503; GO:0051640; GO:0051641; GO:0051649; GO:0051656; GO:0055085; GO:0070727; GO:0071166; GO:0071705; GO:0071840; GO:0090304; GO:0090480; GO:1901264; GO:0000447; GO:0042273		GO:0005575; GO:0005622; GO:0005634; GO:0005730; GO:0030684; GO:0030687; GO:0031974; GO:0031981; GO:0032991; GO:0043226; GO:0043227; GO:0043228; GO:0043229; GO:0043231; GO:0043232; GO:0043233; GO:0070013; GO:1990904; GO:0005730; GO:0030687	AT2G37990	AT2G37990.1	A4A49_14903	tr|A0A1J6IRW3|A0A1J6IRW3_NICAT Ribosome biogenesis regulatory protein OS=Nicotiana attenuata OX=49451 GN=A4A49_14903 PE=3 SV=1	-	Ribosome biogenesis regulatory protein	Nicotiana benthamiana	AT2G37990		Nbe.v1.1.chr16g32990.1	cellular_component	GO:0005575					Niben101Scf00739g04038.1
Nbe.v1.s00200g01590			mitochondrion	Sel1			GO:0005739	AT2G25570	AT2G25570.3	A4A49_14902	tr|A0A1J6IAG1|A0A1J6IAG1_NICAT Uncharacterized protein OS=Nicotiana attenuata OX=49451 GN=A4A49_14902 PE=4 SV=1	-	Uncharacterized protein	Nicotiana benthamiana	AT2G25570		Nbe.v1.1.chr16g33000.1	mitochondrion	GO:0005739					Niben101Scf00739g04025.1
Nbe.v1.s00200g01595			membrane	-			GO:0016020	AT5G20120	AT5G20120.2	LOC107789139	tr|A0A1S3ZPW7|A0A1S3ZPW7_TOBAC uncharacterized protein LOC107789139 OS=Nicotiana tabacum OX=4097 GN=LOC107789139 PE=4 SV=1	-	uncharacterized protein LOC107789139	Nicotiana benthamiana	AT5G20120		Nbe.v1.1.chr16g33005.1	membrane	GO:0016020					Niben101Scf00739g04033.1
Nbe.v1.s00200g01600	nucleobase-containing compound metabolic process; RNA processing; metabolic process; negative regulation of metabolic process; cellular process; gene expression; regulation of gene expression; negative regulation of macromolecule metabolic process; post-transcriptional regulation of gene expression; negative regulation of gene expression; response to organic cyclic compound; RNA metabolic process; post-transcriptional gene silencing; regulation of metabolic process; regulatory ncRNA-mediated gene silencing; regulatory ncRNA-mediated post-transcriptional gene silencing; miRNA-mediated post-transcriptional gene silencing; miRNA processing; epigenetic regulation of gene expression; response to chemical; macromolecule metabolic process; response to dsRNA; cellular metabolic process; primary metabolic process; negative regulation of biological process; regulation of biological process; response to stimulus; cellular response to stimulus; regulation of macromolecule metabolic process; biological regulation; cellular response to chemical stimulus; regulatory ncRNA processing; cellular response to dsRNA; cellular response to organic cyclic compound; nucleic acid metabolic process; response to nitrogen compound; cellular response to nitrogen compound; regulation of transcription by RNA polymerase II; miRNA processing	transcription coregulator activity	intracellular anatomical structure; nucleus; nucleoplasm; mediator complex; membrane-enclosed lumen; nuclear lumen; protein-containing complex; organelle; membrane-bounded organelle; intracellular organelle; intracellular membrane-bounded organelle; organelle lumen; intracellular organelle lumen; mediator complex; core mediator complex	Med17	GO:0006139; GO:0006396; GO:0008150; GO:0008152; GO:0009892; GO:0009987; GO:0010467; GO:0010468; GO:0010605; GO:0010608; GO:0010629; GO:0014070; GO:0016070; GO:0016441; GO:0019222; GO:0031047; GO:0035194; GO:0035195; GO:0035196; GO:0040029; GO:0042221; GO:0043170; GO:0043331; GO:0044237; GO:0044238; GO:0048519; GO:0050789; GO:0050896; GO:0051716; GO:0060255; GO:0065007; GO:0070887; GO:0070918; GO:0071359; GO:0071407; GO:0090304; GO:1901698; GO:1901699; GO:0006357; GO:0035196	GO:0003712	GO:0005575; GO:0005622; GO:0005634; GO:0005654; GO:0016592; GO:0031974; GO:0031981; GO:0032991; GO:0043226; GO:0043227; GO:0043229; GO:0043231; GO:0043233; GO:0070013; GO:0016592; GO:0070847	AT5G20170	AT5G20170.1	LOC107829186	tr|A0A1S4DFA4|A0A1S4DFA4_TOBAC Mediator of RNA polymerase II transcription subunit 17 OS=Nicotiana tabacum OX=4097 GN=LOC107829186 PE=3 SV=1	ko04919,map04919	Mediator of RNA polymerase II transcription subunit 17	Nicotiana benthamiana	AT5G20170		Nbe.v1.1.chr16g33010.1	cellular_component	GO:0005575			nucleobase-containing compound metabolic process	GO:0006139
Nbe.v1.s00200g01610				Glyoxalase				AT1G80160	AT1G80160.1	A4A49_14899	tr|A0A1J6IV19|A0A1J6IV19_NICAT VOC domain-containing protein OS=Nicotiana attenuata OX=49451 GN=A4A49_14899 PE=4 SV=1	-	VOC domain-containing protein	Nicotiana benthamiana	GLYI7		Nbe.v1.1.chr16g33020.1							Niben101Scf00739g04037.1
Nbe.v1.s00200g01620	microtubule-based process	dynein intermediate chain binding	cytoplasmic dynein complex	Dynein_light	GO:0007017	GO:0045505	GO:0005868	AT5G20110	AT5G20110.1	LOC107832556	tr|A0A1S4DR47|A0A1S4DR47_TOBAC uncharacterized protein LOC107832556 OS=Nicotiana tabacum OX=4097 GN=LOC107832556 PE=4 SV=1	ko04962,map04962	uncharacterized protein LOC107832556	Nicotiana benthamiana	AT5G20110		Nbe.v1.1.chr16g33030.1							Niben101Scf00739g03002.1
Nbe.v1.s00200g01630				DUF4666				AT1G15400	AT1G15400.1	A4A49_14897	tr|A0A1J6I967|A0A1J6I967_NICAT MAPK kinase substrate protein OS=Nicotiana attenuata OX=49451 GN=A4A49_14897 PE=4 SV=1	-	MAPK kinase substrate protein	Nicotiana benthamiana	AT1G15400		Nbe.v1.1.chr16g33040.1							Niben101Scf00739g03012.1
Nbe.v1.s00200g01640	poly(A)+ mRNA export from nucleus	DNA binding; mRNA binding; metal ion binding		zf-CCCH,zf-CCCH_2,zf-CCCH_3	GO:0016973	GO:0003677; GO:0003729; GO:0046872		AT2G02160	AT2G02160.1	LOC107791719	tr|A0A1S3ZXZ9|A0A1S3ZXZ9_TOBAC zinc finger CCCH domain-containing protein 32-like OS=Nicotiana tabacum OX=4097 GN=LOC107791719 PE=4 SV=1	-	zinc finger CCCH domain-containing protein 32-like	Nicotiana benthamiana	AT2G02160		Nbe.v1.1.chr16g33050.1			DNA binding	GO:0003677			Niben101Scf00739g03001.1
Nbe.v1.s00200g01650		mRNA binding; metal ion binding	cytoplasm	zf-RanBP		GO:0003729; GO:0046872	GO:0005737	AT2G26695	AT2G26695.2	LOC107823047	tr|A0A1S4CV60|A0A1S4CV60_TOBAC zinc finger Ran-binding domain-containing protein 2-like isoform X2 OS=Nicotiana tabacum OX=4097 GN=LOC107823047 PE=4 SV=1	-	zinc finger Ran-binding domain-containing protein 2-like isoform X2	Nicotiana benthamiana	AT2G26695		Nbe.v1.1.chr16g33060.1	cytoplasm	GO:0005737
Nbe.v1.s00200g01660		mRNA binding; metal ion binding	cytoplasm	zf-RanBP		GO:0003729; GO:0046872	GO:0005737	AT2G26695	AT2G26695.2	LOC107823047	tr|A0A1S4CVH9|A0A1S4CVH9_TOBAC zinc finger Ran-binding domain-containing protein 2-like isoform X1 OS=Nicotiana tabacum OX=4097 GN=LOC107823047 PE=4 SV=1	-	zinc finger Ran-binding domain-containing protein 2-like isoform X1	Nicotiana benthamiana	AT2G26695		Nbe.v1.1.chr16g33070.1	cytoplasm	GO:0005737					Niben101Scf01240g07003.1
Nbe.v1.s00200g01670		mRNA binding; metal ion binding	cytoplasm	zf-RanBP		GO:0003729; GO:0046872	GO:0005737	AT2G26695	AT2G26695.2	LOC107823047	tr|A0A1S4CV60|A0A1S4CV60_TOBAC zinc finger Ran-binding domain-containing protein 2-like isoform X2 OS=Nicotiana tabacum OX=4097 GN=LOC107823047 PE=4 SV=1	-	zinc finger Ran-binding domain-containing protein 2-like isoform X2	Nicotiana benthamiana	AT2G26695		Nbe.v1.1.chr16g33080.1	cytoplasm	GO:0005737					Niben101Scf00739g02007.1
Nbe.v1.s00200g01680		mRNA binding; metal ion binding	cytoplasm	zf-RanBP		GO:0003729; GO:0046872	GO:0005737	AT2G26695	AT2G26695.2	LOC107823047	tr|A0A1S4CV60|A0A1S4CV60_TOBAC zinc finger Ran-binding domain-containing protein 2-like isoform X2 OS=Nicotiana tabacum OX=4097 GN=LOC107823047 PE=4 SV=1	-	zinc finger Ran-binding domain-containing protein 2-like isoform X2	Nicotiana benthamiana	AT2G26695		Nbe.v1.1.chr16g33090.1	cytoplasm	GO:0005737					Niben101Scf00739g02016.1
Nbe.v1.s00200g01690				#						#	No_hits	#	No_hits	Nicotiana benthamiana			Nbe.v1.1.chr16g33100.1
Nbe.v1.s00200g01700				#						LOC107773354	tr|A0A1S3Y8D5|A0A1S3Y8D5_TOBAC uncharacterized protein LOC107773354 OS=Nicotiana tabacum OX=4097 GN=LOC107773354 PE=4 SV=1	#	uncharacterized protein LOC107773354	Nicotiana benthamiana			Nbe.v1.1.chr16g33110.1
Nbe.v1.s00200g01710		mRNA binding; metal ion binding	cytoplasm	zf-RanBP		GO:0003729; GO:0046872	GO:0005737	AT2G26695	AT2G26695.2	LOC107823047	tr|A0A1S4CVH9|A0A1S4CVH9_TOBAC zinc finger Ran-binding domain-containing protein 2-like isoform X1 OS=Nicotiana tabacum OX=4097 GN=LOC107823047 PE=4 SV=1	-	zinc finger Ran-binding domain-containing protein 2-like isoform X1	Nicotiana benthamiana	AT2G26695		Nbe.v1.1.chr16g33120.1	cytoplasm	GO:0005737					Niben101Scf00739g02011.1
Nbe.v1.s00200g01720	nucleobase-containing compound metabolic process; RNA processing; metabolic process; RNA modification; cellular process; gene expression; RNA metabolic process; chloroplast RNA processing; macromolecule metabolic process; macromolecule modification; cellular metabolic process; primary metabolic process; nucleic acid metabolic process; chloroplast RNA modification; RNA modification; chloroplast RNA processing	nucleic acid binding; RNA binding; catalytic activity; nuclease activity; endonuclease activity; binding; hydrolase activity; hydrolase activity, acting on ester bonds; organic cyclic compound binding; heterocyclic compound binding; mRNA binding; zinc ion binding	intracellular anatomical structure; cytoplasm; chloroplast; plastid; organelle; membrane-bounded organelle; intracellular organelle; intracellular membrane-bounded organelle; intracellular membrane-bounded organelle	DYW_deaminase,PPR,PPR_2	GO:0006139; GO:0006396; GO:0008150; GO:0008152; GO:0009451; GO:0009987; GO:0010467; GO:0016070; GO:0031425; GO:0043170; GO:0043412; GO:0044237; GO:0044238; GO:0090304; GO:1900865; GO:0009451; GO:0031425	GO:0003674; GO:0003676; GO:0003723; GO:0003824; GO:0004518; GO:0004519; GO:0005488; GO:0016787; GO:0016788; GO:0097159; GO:1901363; GO:0003729; GO:0008270	GO:0005575; GO:0005622; GO:0005737; GO:0009507; GO:0009536; GO:0043226; GO:0043227; GO:0043229; GO:0043231; GO:0043231	AT1G08070	AT1G08070.2	LOC107823046	tr|A0A1S4CVG8|A0A1S4CVG8_TOBAC pentatricopeptide repeat-containing protein At1g08070, chloroplastic-like OS=Nicotiana tabacum OX=4097 GN=LOC107823046 PE=3 SV=1	-	pentatricopeptide repeat-containing protein At1g08070, chloroplastic-like	Nicotiana benthamiana	OTP82		Nbe.v1.1.chr16g33130.1	cellular_component	GO:0005575	molecular_function	GO:0003674	nucleobase-containing compound metabolic process	GO:0006139
Nbe.v1.s00200g01730	nucleobase-containing compound metabolic process; RNA processing; metabolic process; RNA modification; cellular process; gene expression; RNA metabolic process; chloroplast RNA processing; macromolecule metabolic process; macromolecule modification; cellular metabolic process; primary metabolic process; nucleic acid metabolic process; chloroplast RNA modification; RNA modification; chloroplast RNA processing	nucleic acid binding; RNA binding; catalytic activity; nuclease activity; endonuclease activity; binding; hydrolase activity; hydrolase activity, acting on ester bonds; organic cyclic compound binding; heterocyclic compound binding; mRNA binding; zinc ion binding	intracellular anatomical structure; cytoplasm; chloroplast; plastid; organelle; membrane-bounded organelle; intracellular organelle; intracellular membrane-bounded organelle; intracellular membrane-bounded organelle	DYW_deaminase,PPR,PPR_2	GO:0006139; GO:0006396; GO:0008150; GO:0008152; GO:0009451; GO:0009987; GO:0010467; GO:0016070; GO:0031425; GO:0043170; GO:0043412; GO:0044237; GO:0044238; GO:0090304; GO:1900865; GO:0009451; GO:0031425	GO:0003674; GO:0003676; GO:0003723; GO:0003824; GO:0004518; GO:0004519; GO:0005488; GO:0016787; GO:0016788; GO:0097159; GO:1901363; GO:0003729; GO:0008270	GO:0005575; GO:0005622; GO:0005737; GO:0009507; GO:0009536; GO:0043226; GO:0043227; GO:0043229; GO:0043231; GO:0043231	AT1G08070	AT1G08070.2	LOC107825710	tr|A0A1S4D3U8|A0A1S4D3U8_TOBAC pentatricopeptide repeat-containing protein At1g08070, chloroplastic-like OS=Nicotiana tabacum OX=4097 GN=LOC107825710 PE=3 SV=1	-	pentatricopeptide repeat-containing protein At1g08070, chloroplastic-like	Nicotiana benthamiana	OTP82		Nbe.v1.1.chr16g33140.1	cellular_component	GO:0005575	molecular_function	GO:0003674	nucleobase-containing compound metabolic process	GO:0006139
Nbe.v1.s00200g01740				ENOD93				AT5G25940	AT5G25940.1	NO93_1	tr|A0A1J6IRZ2|A0A1J6IRZ2_NICAT Early nodulin-93 OS=Nicotiana attenuata OX=49451 GN=NO93_1 PE=4 SV=1	-	Early nodulin-93	Nicotiana benthamiana	AT5G25940		Nbe.v1.1.chr16g33150.1							Niben101Scf00739g02020.1
Nbe.v1.s00200g01750	developmental process involved in reproduction; protein modification process; protein phosphorylation; phosphorus metabolic process; phosphate-containing compound metabolic process; cell communication; signal transduction; multicellular organism development; metabolic process; embryo development; post-embryonic development; embryo development ending in seed dormancy; cellular process; fruit development; phosphorylation; protein metabolic process; reproductive process; signaling; multicellular organismal process; developmental process; intracellular signal transduction; protein modification process; macromolecule metabolic process; macromolecule modification; cellular metabolic process; primary metabolic process; protein metabolic process; seed development; leaf development; shoot system development; reproductive structure development; system development; cotyledon development; phyllome development; anatomical structure development; regulation of biological process; regulation of cellular process; response to stimulus; cellular response to stimulus; reproductive system development; biological regulation; plant organ development; organonitrogen compound metabolic process	catalytic activity; protein kinase activity; protein serine/threonine kinase activity; kinase activity; transferase activity; transferase activity, transferring phosphorus-containing groups; phosphotransferase activity, alcohol group as acceptor; catalytic activity, acting on a protein; protein serine/threonine kinase activity; ATP binding	intracellular anatomical structure; nucleus; cytoplasm; plasma membrane; membrane; organelle; membrane-bounded organelle; intracellular organelle; intracellular membrane-bounded organelle; cell periphery; nucleus; cytoplasm; plasma membrane	Pkinase	GO:0003006; GO:0006464; GO:0006468; GO:0006793; GO:0006796; GO:0007154; GO:0007165; GO:0007275; GO:0008150; GO:0008152; GO:0009790; GO:0009791; GO:0009793; GO:0009987; GO:0010154; GO:0016310; GO:0019538; GO:0022414; GO:0023052; GO:0032501; GO:0032502; GO:0035556; GO:0036211; GO:0043170; GO:0043412; GO:0044237; GO:0044238; GO:0044267; GO:0048316; GO:0048366; GO:0048367; GO:0048608; GO:0048731; GO:0048825; GO:0048827; GO:0048856; GO:0050789; GO:0050794; GO:0050896; GO:0051716; GO:0061458; GO:0065007; GO:0099402; GO:1901564	GO:0003674; GO:0003824; GO:0004672; GO:0004674; GO:0016301; GO:0016740; GO:0016772; GO:0016773; GO:0140096; GO:0004674; GO:0005524	GO:0005575; GO:0005622; GO:0005634; GO:0005737; GO:0005886; GO:0016020; GO:0043226; GO:0043227; GO:0043229; GO:0043231; GO:0071944; GO:0005634; GO:0005737; GO:0005886	AT2G34650	AT2G34650.1	-	tr|A0A0V0HZS5|A0A0V0HZS5_SOLCH Protein kinase domain-containing protein (Fragment) OS=Solanum chacoense OX=4108 PE=4 SV=1	-	Protein kinase domain-containing protein (Fragment)	Nicotiana benthamiana	PID		Nbe.v1.1.chr16g33160.1	cellular_component	GO:0005575	molecular_function	GO:0003674
Nbe.v1.s00200g01760				#						#	#	#	#	Nicotiana benthamiana			Nbe.v1.1.chr16g33170.1
Nbe.v1.s00200g01770				#						#	No_hits	#	No_hits	Nicotiana benthamiana			Nbe.v1.1.chr16g33180.1
Nbe.v1.s00200g01780				DUF1644				AT3G25910	AT3G25910.1	LOC107818335	tr|A0A1S4CFC2|A0A1S4CFC2_TOBAC uncharacterized protein LOC107818335 OS=Nicotiana tabacum OX=4097 GN=LOC107818335 PE=4 SV=1	-	uncharacterized protein LOC107818335	Nicotiana benthamiana	AT3G25910		Nbe.v1.1.chr16g33190.1							Niben101Scf00739g01006.1
Nbe.v1.s00200g01790				-						A4A49_32655	tr|A0A314LD44|A0A314LD44_NICAT Uncharacterized protein OS=Nicotiana attenuata OX=49451 GN=A4A49_32655 PE=4 SV=1	-	Uncharacterized protein	Nicotiana benthamiana			Nbe.v1.1.chr16g33200.1
Nbe.v1.s00200g01800				RVT_3						#	#	-	#	Nicotiana benthamiana			Nbe.v1.1.chr16g33210.1							Niben101Scf00739g00007.1
Nbe.v1.s00200g01810				-						-	tr|M1BUQ2|M1BUQ2_SOLTU Uncharacterized protein OS=Solanum tuberosum OX=4113 PE=4 SV=1	-	Uncharacterized protein	Nicotiana benthamiana			Nbe.v1.1.chr16g33220.1							Niben101Scf00739g00003.1
Nbe.v1.s00200g01820				-						-	tr|M1BUQ2|M1BUQ2_SOLTU Uncharacterized protein OS=Solanum tuberosum OX=4113 PE=4 SV=1	-	Uncharacterized protein	Nicotiana benthamiana			Nbe.v1.1.chr16g33230.1							Niben101Scf00739g00002.1
Nbe.v1.s00200g01830				-						CCAM_LOCUS7673	tr|A0A484KRX2|A0A484KRX2_9ASTE Putative plant transposon protein domain-containing protein OS=Cuscuta campestris OX=132261 GN=CCAM_LOCUS7673 PE=4 SV=1	-	Putative plant transposon protein domain-containing protein	Nicotiana benthamiana			Nbe.v1.1.chr16g33240.1
Nbe.v1.s00200g01840				RVT_2,Retrotran_gag_2,gag_pre-integrs,rve,zf-CCHC						KK1_045365	tr|A0A151QU14|A0A151QU14_CAJCA Retrovirus-related Pol polyprotein from transposon TNT 1-94 OS=Cajanus cajan OX=3821 GN=KK1_045365 PE=4 SV=1	-	Retrovirus-related Pol polyprotein from transposon TNT 1-94	Nicotiana benthamiana			Nbe.v1.1.chr16g33250.1
Nbe.v1.s00200g01850		nucleic acid binding; zinc ion binding		#		GO:0003676; GO:0008270				CCAM_LOCUS25577	tr|A0A484M4M5|A0A484M4M5_9ASTE CCHC-type domain-containing protein OS=Cuscuta campestris OX=132261 GN=CCAM_LOCUS25577 PE=4 SV=1	#	CCHC-type domain-containing protein	Nicotiana benthamiana			Nbe.v1.1.chr16g33260.1			nucleic acid binding	GO:0003676
Nbe.v1.s00200g01860	response to acid chemical; chromatin organization; regulation of DNA-templated transcription; protein modification process; protein methylation; organelle organization; cell communication; signal transduction; metabolic process; protein alkylation; response to temperature stimulus; response to abiotic stimulus; response to endogenous stimulus; response to hormone; response to gibberellin; gibberellic acid mediated signaling pathway; hormone-mediated signaling pathway; regulation of biosynthetic process; negative regulation of biosynthetic process; negative regulation of metabolic process; cellular process; regulation of gene expression; gibberellin mediated signaling pathway; regulation of macromolecule biosynthetic process; negative regulation of macromolecule biosynthetic process; negative regulation of macromolecule metabolic process; cellular component organization; peptidyl-lysine methylation; peptidyl-amino acid modification; peptidyl-lysine modification; regulation of nucleobase-containing compound metabolic process; regulation of metabolic process; protein metabolic process; signaling; regulation of cellular metabolic process; negative regulation of cellular metabolic process; regulation of cellular biosynthetic process; negative regulation of cellular biosynthetic process; methylation; cellular response to hormone stimulus; response to lipid; protein modification process; response to chemical; macromolecule metabolic process; macromolecule modification; macromolecule methylation; cellular metabolic process; primary metabolic process; protein metabolic process; negative regulation of nucleobase-containing compound metabolic process; negative regulation of biological process; negative regulation of cellular process; negative regulation of long-day photoperiodism, flowering; regulation of post-embryonic development; negative regulation of post-embryonic development; regulation of response to stimulus; negative regulation of response to stimulus; regulation of long-day photoperiodism, flowering; regulation of biological process; regulation of developmental process; regulation of cellular process; response to stimulus; negative regulation of developmental process; regulation of multicellular organismal process; negative regulation of multicellular organismal process; regulation of RNA metabolic process; negative regulation of RNA metabolic process; chromosome organization; cellular response to stimulus; regulation of macromolecule metabolic process; biological regulation; cellular response to chemical stimulus; cellular response to acid chemical; cellular response to gibberellin stimulus; cellular response to lipid; cellular response to endogenous stimulus; cellular component organization or biogenesis; regulation of primary metabolic process; organonitrogen compound metabolic process; response to oxygen-containing compound; cellular response to oxygen-containing compound; negative regulation of RNA biosynthetic process; regulation of multicellular organismal development; regulation of photoperiodism, flowering; regulation of reproductive process; negative regulation of reproductive process; regulation of RNA biosynthetic process; regulation of DNA-templated transcription; green leaf volatile biosynthetic process	DNA-binding transcription factor activity; transcription regulator activity; transcription cis-regulatory region binding; DNA-binding transcription factor activity	intracellular anatomical structure; nucleus; organelle; membrane-bounded organelle; intracellular organelle; intracellular membrane-bounded organelle	Myb_DNA-binding	GO:0001101; GO:0006325; GO:0006355; GO:0006464; GO:0006479; GO:0006996; GO:0007154; GO:0007165; GO:0008150; GO:0008152; GO:0008213; GO:0009266; GO:0009628; GO:0009719; GO:0009725; GO:0009739; GO:0009740; GO:0009755; GO:0009889; GO:0009890; GO:0009892; GO:0009987; GO:0010468; GO:0010476; GO:0010556; GO:0010558; GO:0010605; GO:0016043; GO:0018022; GO:0018193; GO:0018205; GO:0019219; GO:0019222; GO:0019538; GO:0023052; GO:0031323; GO:0031324; GO:0031326; GO:0031327; GO:0032259; GO:0032870; GO:0033993; GO:0036211; GO:0042221; GO:0043170; GO:0043412; GO:0043414; GO:0044237; GO:0044238; GO:0044267; GO:0045934; GO:0048519; GO:0048523; GO:0048579; GO:0048580; GO:0048581; GO:0048583; GO:0048585; GO:0048586; GO:0050789; GO:0050793; GO:0050794; GO:0050896; GO:0051093; GO:0051239; GO:0051241; GO:0051252; GO:0051253; GO:0051276; GO:0051716; GO:0060255; GO:0065007; GO:0070887; GO:0071229; GO:0071370; GO:0071396; GO:0071495; GO:0071840; GO:0080090; GO:1901564; GO:1901700; GO:1901701; GO:1902679; GO:2000026; GO:2000028; GO:2000241; GO:2000242; GO:2001141; GO:0006355; GO:0010597	GO:0003674; GO:0003700; GO:0140110; GO:0000976; GO:0003700	GO:0005575; GO:0005622; GO:0005634; GO:0043226; GO:0043227; GO:0043229; GO:0043231	AT2G03500	AT2G03500.1	LOC104217775	tr|A0A1U7VWQ8|A0A1U7VWQ8_NICSY uncharacterized protein LOC104217775 OS=Nicotiana sylvestris OX=4096 GN=LOC104217775 PE=4 SV=1	-	uncharacterized protein LOC104217775	Nicotiana benthamiana	AT2G03500		Nbe.v1.1.chr16g33270.1	cellular_component	GO:0005575	molecular_function	GO:0003674			Niben101Scf27034g00003.1
Nbe.v1.s00200g01870	mitochondrial respirasome assembly		mitochondrion; membrane	HIG_1_N	GO:0097250		GO:0005739; GO:0016020	AT3G48030	AT3G48030.1	ATL48	tr|A0A1J6JW82|A0A1J6JW82_NICAT Ring-h2 finger protein atl48 OS=Nicotiana attenuata OX=49451 GN=ATL48 PE=4 SV=1	-	Ring-h2 finger protein atl48	Nicotiana benthamiana	AT3G48030		Nbe.v1.1.chr16g33280.1	mitochondrion	GO:0005739
Nbe.v1.s00200g01880	stem cell population maintenance; regulatory ncRNA-mediated post-transcriptional gene silencing; leaf development; defense response to virus	RNA binding; RNA endonuclease activity	nucleus; cytoplasm; ribonucleoprotein complex	ArgoL1,ArgoL2,ArgoMid,ArgoN,PAZ,Piwi	GO:0019827; GO:0035194; GO:0048366; GO:0051607	GO:0003723; GO:0004521	GO:0005634; GO:0005737; GO:1990904	AT5G43810	AT5G43810.4	LOC107829827	tr|A0A1S4DHE9|A0A1S4DHE9_TOBAC protein argonaute PNH1-like OS=Nicotiana tabacum OX=4097 GN=LOC107829827 PE=3 SV=1	-	protein argonaute PNH1-like	Nicotiana benthamiana	AGO10		Nbe.v1.1.chr16g33290.1	nucleus	GO:0005634	RNA binding	GO:0003723			Niben101Scf03814g00001.1
Nbe.v1.s00200g01890				-						A4A49_04990	tr|A0A1J6IM44|A0A1J6IM44_NICAT Uncharacterized protein OS=Nicotiana attenuata OX=49451 GN=A4A49_04990 PE=4 SV=1	-	Uncharacterized protein	Nicotiana benthamiana			Nbe.v1.1.chr16g33300.1							Niben101Scf03814g00003.1
Nbe.v1.s00200g01900				DUF4283,RVT_1,zf-RVT				AT1G43760	AT1G43760.1	-	tr|A0A803P5L3|A0A803P5L3_CANSA Reverse transcriptase domain-containing protein OS=Cannabis sativa OX=3483 PE=4 SV=1	ko04130,map04130	Reverse transcriptase domain-containing protein	Nicotiana benthamiana	AT1G43760		Nbe.v1.1.chr16g33310.1
Nbe.v1.s00200g01910				-						A4A49_04990	tr|A0A1J6IM44|A0A1J6IM44_NICAT Uncharacterized protein OS=Nicotiana attenuata OX=49451 GN=A4A49_04990 PE=4 SV=1	-	Uncharacterized protein	Nicotiana benthamiana			Nbe.v1.1.chr16g33320.1
Nbe.v1.s00200g01920				#						#	#	#	#	Nicotiana benthamiana			Nbe.v1.1.chr16g33330.1
Nbe.v1.s00200g01930				-						-	tr|M1BUQ9|M1BUQ9_SOLTU Uncharacterized protein OS=Solanum tuberosum OX=4113 PE=4 SV=1	-	Uncharacterized protein	Nicotiana benthamiana			Nbe.v1.1.chr16g33340.1
Nbe.v1.s00200g01940				#						#	#	#	#	Nicotiana benthamiana			Nbe.v1.1.chr16g33350.1
Nbe.v1.s00200g01950				#						#	#	#	#	Nicotiana benthamiana			Nbe.v1.1.chr16g33360.1
Nbe.v1.s00200g01960				DUF2358,SOUL				AT5G20140	AT5G20140.1	LOC107781462	tr|A0A1S3YZV0|A0A1S3YZV0_TOBAC uncharacterized protein LOC107781462 isoform X1 OS=Nicotiana tabacum OX=4097 GN=LOC107781462 PE=3 SV=1	-	uncharacterized protein LOC107781462 isoform X1	Nicotiana benthamiana	HBP5		Nbe.v1.1.chr16g33370.1							Niben101Scf08328g00010.1
Nbe.v1.s00200g01970				-						A4A49_57224	tr|A0A314LG97|A0A314LG97_NICAT Uncharacterized protein (Fragment) OS=Nicotiana attenuata OX=49451 GN=A4A49_57224 PE=4 SV=1	-	Uncharacterized protein (Fragment)	Nicotiana benthamiana			Nbe.v1.1.chr16g33380.1
Nbe.v1.s00200g01980				RVP_2,RVT_1,Retrotrans_gag,rve						A4A49_57573	tr|A0A1J6IXM6|A0A1J6IXM6_NICAT Uncharacterized protein (Fragment) OS=Nicotiana attenuata OX=49451 GN=A4A49_57573 PE=4 SV=1	-	Uncharacterized protein (Fragment)	Nicotiana benthamiana			Nbe.v1.1.chr16g33390.1
Nbe.v1.s00200g01990				#						#	No_hits	#	No_hits	Nicotiana benthamiana			Nbe.v1.1.chr16g33400.1
Nbe.v1.s00200g02000	response to stress; response to temperature stimulus; response to radiation; response to cold; response to light stimulus; response to abiotic stimulus; response to stimulus; fatty acid biosynthetic process; response to cold; response to light stimulus	fatty acid elongase activity	membrane	ACP_syn_III_C,FAE1_CUT1_RppA	GO:0006950; GO:0008150; GO:0009266; GO:0009314; GO:0009409; GO:0009416; GO:0009628; GO:0050896; GO:0006633; GO:0009409; GO:0009416	GO:0009922	GO:0016020	AT2G26640	AT2G26640.1	LOC107781464	tr|A0A1S3YZA0|A0A1S3YZA0_TOBAC 3-ketoacyl-CoA synthase OS=Nicotiana tabacum OX=4097 GN=LOC107781464 PE=3 SV=1	ko00062,ko01110,map00062,map01110	3-ketoacyl-CoA synthase	Nicotiana benthamiana	KCS11		Nbe.v1.1.chr16g33410.1	membrane	GO:0016020			response to stress	GO:0006950	Niben101Scf08328g00017.1
Nbe.v1.s00200g02010	heterochromatin formation	structural constituent of chromatin; nucleosomal DNA binding; protein heterodimerization activity	nucleosome; nucleus	Histone,Histone_H2A_C	GO:0031507	GO:0030527; GO:0031492; GO:0046982	GO:0000786; GO:0005634	AT1G52740	AT1G52740.1	LOC107781461	tr|A0A1S3Z0K4|A0A1S3Z0K4_TOBAC Histone H2A OS=Nicotiana tabacum OX=4097 GN=LOC107781461 PE=3 SV=1	ko04217,ko05034,ko05322,map04217,map05034,map05322	Histone H2A	Nicotiana benthamiana	HTA9		Nbe.v1.1.chr16g33420.1							Niben101Scf08328g00009.1
Nbe.v1.s00200g02020		protein serine/threonine kinase activity; ATP binding; protein serine kinase activity	plasma membrane	B_lectin,PAN_2,Pkinase_Tyr		GO:0004674; GO:0005524; GO:0106310	GO:0005886	AT3G16030	AT3G16030.6	LOC107781460	tr|A0A1S3YZ96|A0A1S3YZ96_TOBAC Receptor-like serine/threonine-protein kinase OS=Nicotiana tabacum OX=4097 GN=LOC107781460 PE=3 SV=1	-	Receptor-like serine/threonine-protein kinase	Nicotiana benthamiana	CES101		Nbe.v1.1.chr16g33430.1	plasma membrane	GO:0005886					Niben101Scf08341g00020.1
Nbe.v1.s00200g02030				#						#	No_hits	#	No_hits	Nicotiana benthamiana			Nbe.v1.1.chr16g33440.1
Nbe.v1.s00200g02040		protein serine/threonine kinase activity; ATP binding; carbohydrate binding; protein serine kinase activity	plasma membrane	B_lectin,PAN_2,Pkinase_Tyr		GO:0004674; GO:0005524; GO:0030246; GO:0106310	GO:0005886	AT3G16030	AT3G16030.1	A4A49_14628	tr|A0A1J6IAJ9|A0A1J6IAJ9_NICAT Receptor-like serine/threonine-protein kinase OS=Nicotiana attenuata OX=49451 GN=A4A49_14628 PE=3 SV=1	-	Receptor-like serine/threonine-protein kinase	Nicotiana benthamiana	CES101		Nbe.v1.1.chr16g33450.1	plasma membrane	GO:0005886					Niben101Scf08341g00015.1
Nbe.v1.s00200g02050	response to acid chemical; transport; monoatomic ion transport; monoatomic cation transport; potassium ion transport; response to stress; response to osmotic stress; multicellular organism development; response to water deprivation; response to water; response to abiotic stimulus; response to salt stress; anatomical structure morphogenesis; tissue development; cellular process; root morphogenesis; root epidermal cell differentiation; trichoblast differentiation; potassium ion import across plasma membrane; regulation of stomatal movement; inorganic cation transmembrane transport; cell growth; developmental maturation; root system development; metal ion transport; cell differentiation; multicellular organismal process; developmental process; monoatomic ion transmembrane transport; growth; response to chemical; regulation of membrane potential; root development; cell development; cell maturation; developmental cell growth; developmental growth; system development; trichoblast maturation; root hair cell differentiation; root hair elongation; anatomical structure development; cellular developmental process; regulation of biological process; regulation of cellular process; response to stimulus; localization; establishment of localization; transmembrane transport; developmental growth involved in morphogenesis; biological regulation; regulation of biological quality; anatomical structure maturation; potassium ion transport; potassium ion transmembrane transport; root hair cell development; regulation of stomatal closure; plant epidermis development; plant epidermal cell differentiation; monoatomic cation transmembrane transport; inorganic ion transmembrane transport; inorganic cation transmembrane transport; plant organ development; response to oxygen-containing compound; plant organ morphogenesis; potassium ion transmembrane transport	transporter activity; monoatomic ion channel activity; inward rectifier potassium channel activity; voltage-gated monoatomic ion channel activity; voltage-gated potassium channel activity; monoatomic cation channel activity; potassium channel activity; binding; protein binding; monoatomic cation transmembrane transporter activity; monoatomic ion transmembrane transporter activity; inorganic cation transmembrane transporter activity; potassium ion transmembrane transporter activity; channel activity; ligand-gated monoatomic ion channel activity; inorganic molecular entity transmembrane transporter activity; passive transmembrane transporter activity; voltage-gated channel activity; ligand-gated channel activity; gated channel activity; channel activity; monoatomic ion-gated channel activity; voltage-gated monoatomic cation channel activity; transmembrane transporter activity; inorganic cation transmembrane transporter activity; identical protein binding; metal ion transmembrane transporter activity; ligand-gated monoatomic cation channel activity; voltage-gated potassium channel activity	plasma membrane; plasma membrane; membrane; membrane; cell periphery; monoatomic ion channel complex	Ank_2,Ank_4,Ion_trans,KHA,cNMP_binding	GO:0001101; GO:0006810; GO:0006811; GO:0006812; GO:0006813; GO:0006950; GO:0006970; GO:0007275; GO:0008150; GO:0009414; GO:0009415; GO:0009628; GO:0009651; GO:0009653; GO:0009888; GO:0009987; GO:0010015; GO:0010053; GO:0010054; GO:0010107; GO:0010119; GO:0015672; GO:0016049; GO:0021700; GO:0022622; GO:0030001; GO:0030154; GO:0032501; GO:0032502; GO:0034220; GO:0040007; GO:0042221; GO:0042391; GO:0048364; GO:0048468; GO:0048469; GO:0048588; GO:0048589; GO:0048731; GO:0048764; GO:0048765; GO:0048767; GO:0048856; GO:0048869; GO:0050789; GO:0050794; GO:0050896; GO:0051179; GO:0051234; GO:0055085; GO:0060560; GO:0065007; GO:0065008; GO:0071695; GO:0071804; GO:0071805; GO:0080147; GO:0090333; GO:0090558; GO:0090627; GO:0098655; GO:0098660; GO:0098662; GO:0099402; GO:1901700; GO:1905392; GO:0071805	GO:0003674; GO:0005215; GO:0005216; GO:0005242; GO:0005244; GO:0005249; GO:0005261; GO:0005267; GO:0005488; GO:0005515; GO:0008324; GO:0015075; GO:0015077; GO:0015079; GO:0015267; GO:0015276; GO:0015318; GO:0022803; GO:0022832; GO:0022834; GO:0022836; GO:0022838; GO:0022839; GO:0022843; GO:0022857; GO:0022890; GO:0042802; GO:0046873; GO:0099094; GO:0005249	GO:0005575; GO:0005886; GO:0005887; GO:0016020; GO:0016021; GO:0071944; GO:0034702	AT2G26650	AT2G26650.1	LOC107795131	tr|A0A1S4A9E5|A0A1S4A9E5_TOBAC Potassium channel OS=Nicotiana tabacum OX=4097 GN=LOC107795131 PE=3 SV=1	-	Potassium channel	Nicotiana benthamiana	KT1		Nbe.v1.1.chr16g33460.1	cellular_component	GO:0005575	molecular_function	GO:0003674			Niben101Scf08341g00018.1
Nbe.v1.s00200g02060				#						#	#	#	#	Nicotiana benthamiana			Nbe.v1.1.chr16g33470.1
Nbe.v1.s00200g02070		catalytic activity		DUF4283,zf-CCHC_4		GO:0003824		AT1G40390	AT1G40390.1	A4A49_06983	tr|A0A1J6J7J6|A0A1J6J7J6_NICAT Uncharacterized protein OS=Nicotiana attenuata OX=49451 GN=A4A49_06983 PE=4 SV=1	-	Uncharacterized protein	Nicotiana benthamiana	AT1G40390		Nbe.v1.1.chr16g33480.1			catalytic activity	GO:0003824
Nbe.v1.s00200g02080	ribosomal subunit export from nucleus; RNA localization; RNA export from nucleus; protein import into nucleus; protein export from nucleus; transport; intracellular protein transport; nucleocytoplasmic transport; protein localization; protein transport; peptide transport; nucleobase-containing compound transport; protein import; ribonucleoprotein complex biogenesis; protein-containing complex localization; macromolecule localization; protein localization to organelle; ribosome localization; protein localization to nucleus; protein localization; ribosome biogenesis; amide transport; cellular component biogenesis; establishment of protein localization; intracellular transport; nucleic acid transport; RNA transport; nuclear export; nuclear transport; import into nucleus; localization; establishment of localization; establishment of RNA localization; organelle localization; cellular localization; establishment of localization in cell; establishment of organelle localization; cellular macromolecule localization; ribonucleoprotein complex localization; nitrogen compound transport; cellular component organization or biogenesis; establishment of protein localization to organelle; ribosomal subunit export from nucleus; protein import into nucleus	catalytic activity; GTPase activity; pyrophosphatase activity; hydrolase activity; hydrolase activity, acting on acid anhydrides; hydrolase activity, acting on acid anhydrides, in phosphorus-containing anhydrides; ribonucleoside triphosphate phosphatase activity; GTPase activity; GTP binding	intracellular anatomical structure; nucleus; cytoplasm; organelle; membrane-bounded organelle; intracellular organelle; intracellular membrane-bounded organelle; nucleus; cytoplasm	Ras	GO:0000054; GO:0006403; GO:0006405; GO:0006606; GO:0006611; GO:0006810; GO:0006886; GO:0006913; GO:0008104; GO:0008150; GO:0015031; GO:0015833; GO:0015931; GO:0017038; GO:0022613; GO:0031503; GO:0033036; GO:0033365; GO:0033750; GO:0034504; GO:0034613; GO:0042254; GO:0042886; GO:0044085; GO:0045184; GO:0046907; GO:0050657; GO:0050658; GO:0051168; GO:0051169; GO:0051170; GO:0051179; GO:0051234; GO:0051236; GO:0051640; GO:0051641; GO:0051649; GO:0051656; GO:0070727; GO:0071166; GO:0071705; GO:0071840; GO:0072594; GO:0000054; GO:0006606	GO:0003674; GO:0003824; GO:0003924; GO:0016462; GO:0016787; GO:0016817; GO:0016818; GO:0017111; GO:0003924; GO:0005525	GO:0005575; GO:0005622; GO:0005634; GO:0005737; GO:0043226; GO:0043227; GO:0043229; GO:0043231; GO:0005634; GO:0005737	AT5G55190	AT5G55190.1	ran	tr|Q6J9G2|Q6J9G2_NICSY GTP-binding nuclear protein OS=Nicotiana sylvestris OX=4096 GN=ran PE=2 SV=1	ko03008,ko03013,ko05166,ko05169,map03008,map03013,map05166,map05169	GTP-binding nuclear protein	Nicotiana benthamiana	RAN3		Nbe.v1.1.chr16g33490.1	cellular_component	GO:0005575	molecular_function	GO:0003674			Niben101Scf08341g01001.1
Nbe.v1.s00200g02090	lipid metabolic process; metabolic process; steroid metabolic process; response to endogenous stimulus; response to hormone; response to brassinosteroid; brassinosteroid homeostasis; regulation of hormone levels; response to organic cyclic compound; phytosteroid metabolic process; brassinosteroid metabolic process; response to lipid; response to chemical; hormone metabolic process; homeostatic process; primary metabolic process; chemical homeostasis; response to stimulus; lipid homeostasis; biological regulation; regulation of biological quality; organic hydroxy compound metabolic process; response to oxygen-containing compound; brassinosteroid homeostasis; brassinosteroid metabolic process	catalytic activity; monooxygenase activity; steroid hydroxylase activity; oxidoreductase activity; monooxygenase activity; iron ion binding; oxidoreductase activity, acting on paired donors, with incorporation or reduction of molecular oxygen; heme binding	membrane	p450	GO:0006629; GO:0008150; GO:0008152; GO:0008202; GO:0009719; GO:0009725; GO:0009741; GO:0010268; GO:0010817; GO:0014070; GO:0016128; GO:0016131; GO:0033993; GO:0042221; GO:0042445; GO:0042592; GO:0044238; GO:0048878; GO:0050896; GO:0055088; GO:0065007; GO:0065008; GO:1901615; GO:1901700; GO:0010268; GO:0016131	GO:0003674; GO:0003824; GO:0004497; GO:0008395; GO:0016491; GO:0004497; GO:0005506; GO:0016705; GO:0020037	GO:0016020	AT2G26710	AT2G26710.1	LOC104244099	tr|A0A1U7Y6Z3|A0A1U7Y6Z3_NICSY cytochrome P450 734A1-like OS=Nicotiana sylvestris OX=4096 GN=LOC104244099 PE=3 SV=1	ko00905,map00905	cytochrome P450 734A1-like	Nicotiana benthamiana	BAS1		Nbe.v1.1.chr16g33500.1	membrane	GO:0016020	molecular_function	GO:0003674	lipid metabolic process	GO:0006629	Niben101Scf08341g02005.1
Nbe.v1.s00200g02100	cell morphogenesis; protein depalmitoylation; protein modification process; chemotaxis; multicellular organism development; nervous system development; axonogenesis; axon guidance; metabolic process; catabolic process; macromolecule catabolic process; response to external stimulus; anatomical structure morphogenesis; cellular process; cellular component organization; protein metabolic process; neurogenesis; cell projection organization; cell differentiation; protein catabolic process; neuron differentiation; neuron projection development; multicellular organismal process; developmental process; cellular anatomical entity morphogenesis; protein deacylation; protein modification process; locomotion; lipoprotein metabolic process; lipoprotein catabolic process; response to chemical; taxis; macromolecule metabolic process; macromolecule modification; cellular metabolic process; primary metabolic process; protein metabolic process; cell development; neuron development; cell morphogenesis involved in neuron differentiation; generation of neurons; system development; neuron projection morphogenesis; anatomical structure development; cell projection morphogenesis; cellular developmental process; response to stimulus; axon development; cellular component organization or biogenesis; neuron projection guidance; macromolecule deacylation; macromolecule depalmitoylation; plasma membrane bounded cell projection organization; plasma membrane bounded cell projection morphogenesis; organonitrogen compound metabolic process; organonitrogen compound catabolic process	catalytic activity; palmitoyl-(protein) hydrolase activity; hydrolase activity; hydrolase activity, acting on ester bonds; thiolester hydrolase activity; carboxylic ester hydrolase activity; palmitoyl hydrolase activity; catalytic activity, acting on a protein; hydrolase activity	intracellular anatomical structure; cytoplasm; cytosol	Abhydrolase_2	GO:0000902; GO:0002084; GO:0006464; GO:0006935; GO:0007275; GO:0007399; GO:0007409; GO:0007411; GO:0008150; GO:0008152; GO:0009056; GO:0009057; GO:0009605; GO:0009653; GO:0009987; GO:0016043; GO:0019538; GO:0022008; GO:0030030; GO:0030154; GO:0030163; GO:0030182; GO:0031175; GO:0032501; GO:0032502; GO:0032989; GO:0035601; GO:0036211; GO:0040011; GO:0042157; GO:0042159; GO:0042221; GO:0042330; GO:0043170; GO:0043412; GO:0044237; GO:0044238; GO:0044267; GO:0048468; GO:0048666; GO:0048667; GO:0048699; GO:0048731; GO:0048812; GO:0048856; GO:0048858; GO:0048869; GO:0050896; GO:0061564; GO:0071840; GO:0097485; GO:0098732; GO:0098734; GO:0120036; GO:0120039; GO:1901564; GO:1901565	GO:0003674; GO:0003824; GO:0008474; GO:0016787; GO:0016788; GO:0016790; GO:0052689; GO:0098599; GO:0140096; GO:0016787	GO:0005575; GO:0005622; GO:0005737; GO:0005829	AT5G20060	AT5G20060.4	LOC107827345	tr|A0A1S4D952|A0A1S4D952_TOBAC acyl-protein thioesterase 2-like isoform X2 OS=Nicotiana tabacum OX=4097 GN=LOC107827345 PE=4 SV=1	ko00564,map00564	acyl-protein thioesterase 2-like isoform X2	Nicotiana benthamiana	AT5G20060		Nbe.v1.1.chr16g33510.1	cellular_component	GO:0005575	molecular_function	GO:0003674
Nbe.v1.s00200g02110		deubiquitinase activity		Peptidase_C97		GO:0101005		AT4G17486	AT4G17486.1	LOC107827356	tr|A0A1S4D9S0|A0A1S4D9S0_TOBAC deSI-like protein At4g17486 OS=Nicotiana tabacum OX=4097 GN=LOC107827356 PE=3 SV=1	-	deSI-like protein At4g17486	Nicotiana benthamiana	AT4G17486		Nbe.v1.1.chr16g33520.1
Nbe.v1.s00200g02120		zinc ion binding		DBD_Tnp_Mut,MULE,SWIM		GO:0008270		AT1G06740	AT1G06740.1	LOC107827335	tr|A0A1S4D932|A0A1S4D932_TOBAC uncharacterized protein LOC107827335 OS=Nicotiana tabacum OX=4097 GN=LOC107827335 PE=4 SV=1	-	uncharacterized protein LOC107827335	Nicotiana benthamiana	MUG3		Nbe.v1.1.chr16g33530.1
Nbe.v1.s00200g02130				#						#	No_hits	#	No_hits	Nicotiana benthamiana			Nbe.v1.1.chr16g33540.1
Nbe.v1.s00200g02140	signal transduction	protein phosphatase regulator activity	protein phosphatase type 2A complex	B56	GO:0007165	GO:0019888	GO:0000159	AT5G25510	AT5G25510.1	B'IOTA_0	tr|A0A314KMH5|A0A314KMH5_NICAT Serine/threonine protein phosphatase 2A regulatory subunit OS=Nicotiana attenuata OX=49451 GN=B'IOTA_0 PE=3 SV=1	ko03015,ko04071,ko04113,ko04114,ko04151,ko04152,ko04261,ko04728,ko05165,map03015,map04071,map04113,map04114,map04151,map04152,map04261,map04728,map05165	Serine/threonine protein phosphatase 2A regulatory subunit	Nicotiana benthamiana	AT5G25510		Nbe.v1.1.chr16g33550.1					signal transduction	GO:0007165	Niben101Scf08341g03011.1
Nbe.v1.s00200g02150	organic acid metabolic process; lipid metabolic process; fatty acid metabolic process; fatty acid biosynthetic process; metabolic process; lipid biosynthetic process; biosynthetic process; cellular process; organic acid biosynthetic process; carboxylic acid metabolic process; monocarboxylic acid metabolic process; oxoacid metabolic process; cellular metabolic process; primary metabolic process; cellular biosynthetic process; cellular lipid metabolic process; small molecule metabolic process; small molecule biosynthetic process; carboxylic acid biosynthetic process; monocarboxylic acid biosynthetic process; fatty acid biosynthetic process	acyl carrier activity; catalytic activity; fatty acid synthase activity; binding; fatty acyl-[ACP] hydrolase activity; transferase activity; acyltransferase activity; acyltransferase activity, transferring groups other than amino-acyl groups; hydrolase activity; hydrolase activity, acting on ester bonds; thiolester hydrolase activity; ACP phosphopantetheine attachment site binding; prosthetic group binding; molecular carrier activity; acyl carrier activity; fatty acyl-[ACP] hydrolase activity	intracellular anatomical structure; cytoplasm; chloroplast; plastid; organelle; membrane-bounded organelle; intracellular organelle; intracellular membrane-bounded organelle; chloroplast	Acyl-ACP_TE,Acyl-thio_N	GO:0006082; GO:0006629; GO:0006631; GO:0006633; GO:0008150; GO:0008152; GO:0008610; GO:0009058; GO:0009987; GO:0016053; GO:0019752; GO:0032787; GO:0043436; GO:0044237; GO:0044238; GO:0044249; GO:0044255; GO:0044281; GO:0044283; GO:0046394; GO:0072330; GO:0006633	GO:0000036; GO:0003674; GO:0003824; GO:0004312; GO:0005488; GO:0016297; GO:0016740; GO:0016746; GO:0016747; GO:0016787; GO:0016788; GO:0016790; GO:0044620; GO:0051192; GO:0140104; GO:0000036; GO:0016297	GO:0005575; GO:0005622; GO:0005737; GO:0009507; GO:0009536; GO:0043226; GO:0043227; GO:0043229; GO:0043231; GO:0009507	AT1G08510	AT1G08510.1	LOC104213511	tr|A0A1U7V4L7|A0A1U7V4L7_NICSY Acyl-[acyl-carrier-protein] hydrolase OS=Nicotiana sylvestris OX=4096 GN=LOC104213511 PE=3 SV=1	ko00061,ko01100,ko01212,map00061,map01100,map01212	Acyl-[acyl-carrier-protein] hydrolase	Nicotiana benthamiana	FATB		Nbe.v1.1.chr16g33560.1	cellular_component	GO:0005575					Niben101Scf08341g04007.1
Nbe.v1.s00200g02160		zinc ion binding	membrane	zf-RING_2		GO:0008270	GO:0016020	AT4G32600	AT4G32600.2	LOC104212870	tr|A0A1U7V6D5|A0A1U7V6D5_NICSY E3 ubiquitin-protein ligase At1g63170-like OS=Nicotiana sylvestris OX=4096 GN=LOC104212870 PE=4 SV=1	-	E3 ubiquitin-protein ligase At1g63170-like	Nicotiana benthamiana	AT4G32600		Nbe.v1.1.chr16g33570.1	membrane	GO:0016020					Niben101Scf08341g05016.1
Nbe.v1.s00200g02170	transport; monoatomic ion transport; monoatomic anion transport; sulfate transport; inorganic anion transport; monoatomic ion transmembrane transport; localization; establishment of localization; transmembrane transport; sulfur compound transport; monoatomic anion transmembrane transport; inorganic ion transmembrane transport; inorganic anion transmembrane transport; sulfate transmembrane transport; monoatomic anion transmembrane transport; sulfate transmembrane transport	transporter activity; monoatomic anion transmembrane transporter activity; monoatomic ion transmembrane transporter activity; inorganic anion transmembrane transporter activity; sulfate transmembrane transporter activity; inorganic molecular entity transmembrane transporter activity; transmembrane transporter activity; sulfur compound transmembrane transporter activity; secondary active sulfate transmembrane transporter activity; monoatomic anion transmembrane transporter activity	plasma membrane; plasma membrane; membrane; membrane; cell periphery; plasma membrane	STAS,Sulfate_transp	GO:0006810; GO:0006811; GO:0006820; GO:0008150; GO:0008272; GO:0015698; GO:0034220; GO:0051179; GO:0051234; GO:0055085; GO:0072348; GO:0098656; GO:0098660; GO:0098661; GO:1902358; GO:0098656; GO:1902358	GO:0003674; GO:0005215; GO:0008509; GO:0015075; GO:0015103; GO:0015116; GO:0015318; GO:0022857; GO:1901682; GO:0008271; GO:0008509	GO:0005575; GO:0005886; GO:0005887; GO:0016020; GO:0016021; GO:0071944; GO:0005886	AT5G19600	AT5G19600.1	LOC104212871	tr|A0A1U7UWW8|A0A1U7UWW8_NICSY probable sulfate transporter 3.5 OS=Nicotiana sylvestris OX=4096 GN=LOC104212871 PE=3 SV=1	-	probable sulfate transporter 3.5	Nicotiana benthamiana	SULTR3;5		Nbe.v1.1.chr16g33580.1	cellular_component	GO:0005575	molecular_function	GO:0003674	transport	GO:0006810	Niben101Scf08341g05017.1
Nbe.v1.s00200g02180	cell wall organization		membrane	LRRNT_2,LRR_8	GO:0071555		GO:0016020	AT4G13340	AT4G13340.1	LOC107822178	tr|A0A1S4CSU4|A0A1S4CSU4_TOBAC leucine-rich repeat extensin-like protein 4 OS=Nicotiana tabacum OX=4097 GN=LOC107822178 PE=4 SV=1	-	leucine-rich repeat extensin-like protein 4	Nicotiana benthamiana	LRX3		Nbe.v1.1.chr16g33590.1	membrane	GO:0016020
Nbe.v1.s00200g02190		GTPase activator activity		ArfGap		GO:0005096		AT4G13350	AT4G13350.2	LOC107801218	tr|A0A1S4ATC4|A0A1S4ATC4_TOBAC probable ADP-ribosylation factor GTPase-activating protein AGD14 isoform X1 OS=Nicotiana tabacum OX=4097 GN=LOC107801218 PE=4 SV=1	-	probable ADP-ribosylation factor GTPase-activating protein AGD14 isoform X1	Nicotiana benthamiana	NIG		Nbe.v1.1.chr16g33600.1							Niben101Scf08341g06012.1
Nbe.v1.s00200g02200		metal ion binding		HMA		GO:0046872		AT3G24450	AT3G24450.1	A4A49_34787	tr|A0A1J6IAZ7|A0A1J6IAZ7_NICAT HMA domain-containing protein OS=Nicotiana attenuata OX=49451 GN=A4A49_34787 PE=4 SV=1	-	HMA domain-containing protein	Nicotiana benthamiana	AT3G24450		Nbe.v1.1.chr16g33610.1							Niben101Scf08341g06002.1
Nbe.v1.s00200g02210	sulfur compound metabolic process; metabolic process; cellular process; cellular component organization; iron-sulfur cluster assembly; cellular component assembly; metallo-sulfur cluster assembly; cellular component biogenesis; cellular metabolic process; cellular component organization or biogenesis; iron-sulfur cluster assembly; mitochondrial respiratory chain complex I assembly	binding; iron-sulfur cluster binding; metal cluster binding; ATP binding; metal ion binding; 4 iron, 4 sulfur cluster binding; ATP-dependent FeS chaperone activity	intracellular anatomical structure; cytoplasm; chloroplast; plastid stroma; plastid; chloroplast stroma; organelle; membrane-bounded organelle; intracellular organelle; intracellular membrane-bounded organelle; mitochondrion; cytosol; chloroplast stroma	DUF971,FeS_assembly_P,ParA	GO:0006790; GO:0008150; GO:0008152; GO:0009987; GO:0016043; GO:0016226; GO:0022607; GO:0031163; GO:0044085; GO:0044237; GO:0071840; GO:0016226; GO:0032981	GO:0003674; GO:0005488; GO:0051536; GO:0051540; GO:0005524; GO:0046872; GO:0051539; GO:0140663	GO:0005575; GO:0005622; GO:0005737; GO:0009507; GO:0009532; GO:0009536; GO:0009570; GO:0043226; GO:0043227; GO:0043229; GO:0043231; GO:0005739; GO:0005829; GO:0009570	AT3G24430	AT3G24430.1	LOC104215957	tr|A0A1U7VH15|A0A1U7VH15_NICSY fe-S cluster assembly factor HCF101, chloroplastic isoform X2 OS=Nicotiana sylvestris OX=4096 GN=LOC104215957 PE=3 SV=1	-	fe-S cluster assembly factor HCF101, chloroplastic isoform X2	Nicotiana benthamiana	HCF101		Nbe.v1.1.chr16g33620.1	cellular_component	GO:0005575	molecular_function	GO:0003674			Niben101Scf08341g06011.1
Nbe.v1.s00200g02220				DUF936				AT4G13370	AT4G13370.1	LOC107783293	tr|A0A1S3Z6A8|A0A1S3Z6A8_TOBAC uncharacterized protein LOC107783293 OS=Nicotiana tabacum OX=4097 GN=LOC107783293 PE=4 SV=1	-	uncharacterized protein LOC107783293	Nicotiana benthamiana	AT4G13370		Nbe.v1.1.chr16g33630.1							Niben101Scf08341g07009.1
Nbe.v1.s00200g02230	metabolic process; biosynthetic process; phenylpropanoid metabolic process; phenylpropanoid biosynthetic process; cellular process; secondary metabolic process; cellular metabolic process; cellular biosynthetic process; secondary metabolite biosynthetic process; phenylpropanoid biosynthetic process	catalytic activity; aldehyde dehydrogenase (NAD+) activity; aldehyde dehydrogenase [NAD(P)+] activity; oxidoreductase activity; oxidoreductase activity, acting on the aldehyde or oxo group of donors, NAD or NADP as acceptor; oxidoreductase activity, acting on the aldehyde or oxo group of donors; coniferyl-aldehyde dehydrogenase activity; aldehyde dehydrogenase (NAD+) activity; coniferyl-aldehyde dehydrogenase activity		Aldedh	GO:0008150; GO:0008152; GO:0009058; GO:0009698; GO:0009699; GO:0009987; GO:0019748; GO:0044237; GO:0044249; GO:0044550; GO:0009699	GO:0003674; GO:0003824; GO:0004029; GO:0004030; GO:0016491; GO:0016620; GO:0016903; GO:0050269; GO:0004029; GO:0050269		AT3G24503	AT3G24503.1	LOC107783292	tr|A0A1S3Z5S8|A0A1S3Z5S8_TOBAC aldehyde dehydrogenase family 2 member C4 OS=Nicotiana tabacum OX=4097 GN=LOC107783292 PE=3 SV=1	ko00010,ko00053,ko00071,ko00280,ko00310,ko00330,ko00340,ko00380,ko00410,ko00561,ko00620,ko00625,ko00903,ko00940,ko00981,ko01100,ko01110,ko01120,ko01130,map00010,map00053,map00071,map00280,map00310,map00330,map00340,map00380,map00410,map00561,map00620,map00625,map00903,map00940,map00981,map01100,map01110,map01120,map01130	aldehyde dehydrogenase family 2 member C4	Nicotiana benthamiana	ALDH2C4		Nbe.v1.1.chr16g33640.1			molecular_function	GO:0003674	biological_process	GO:0008150	Niben101Scf08341g07010.1
Nbe.v1.s00200g02240				#						#	No_hits	#	No_hits	Nicotiana benthamiana			Nbe.v1.1.chr16g33650.1
Nbe.v1.s00200g02250				#						#	No_hits	#	No_hits	Nicotiana benthamiana			Nbe.v1.1.chr16g33660.1
Nbe.v1.s00200g02260				-						A4A49_37464	tr|A0A1J6JTU1|A0A1J6JTU1_NICAT Uncharacterized protein OS=Nicotiana attenuata OX=49451 GN=A4A49_37464 PE=4 SV=1	-	Uncharacterized protein	Nicotiana benthamiana			Nbe.v1.1.chr16g33670.1							Niben101Scf08341g08001.1
Nbe.v1.s00200g02270				#						#	No_hits	#	No_hits	Nicotiana benthamiana			Nbe.v1.1.chr16g33680.1
Nbe.v1.s00200g02280				zf-RVT						LOC107804683	tr|A0A1S4B579|A0A1S4B579_TOBAC uncharacterized protein LOC107804683 OS=Nicotiana tabacum OX=4097 GN=LOC107804683 PE=4 SV=1	-	uncharacterized protein LOC107804683	Nicotiana benthamiana			Nbe.v1.1.chr16g33690.1
Nbe.v1.s00200g02290				-						A4A49_59173	tr|A0A1J6KK63|A0A1J6KK63_NICAT Uncharacterized protein (Fragment) OS=Nicotiana attenuata OX=49451 GN=A4A49_59173 PE=4 SV=1	-	Uncharacterized protein (Fragment)	Nicotiana benthamiana			Nbe.v1.1.chr16g33700.1
Nbe.v1.s00200g02300			membrane	-			GO:0016020	AT3G29300	AT3G29300.1	A4A49_22361	tr|A0A314LCW1|A0A314LCW1_NICAT Uncharacterized protein OS=Nicotiana attenuata OX=49451 GN=A4A49_22361 PE=4 SV=1	-	Uncharacterized protein	Nicotiana benthamiana	AT3G29300		Nbe.v1.1.chr16g33710.1	membrane	GO:0016020
Nbe.v1.s00200g02310				-						LOC107801702	tr|A0A1S4AUZ9|A0A1S4AUZ9_TOBAC uncharacterized protein LOC107801702 OS=Nicotiana tabacum OX=4097 GN=LOC107801702 PE=4 SV=1	-	uncharacterized protein LOC107801702	Nicotiana benthamiana			Nbe.v1.1.chr16g33720.1
Nbe.v1.s00200g02320	response to acid chemical; regulation of DNA-templated transcription; response to stress; response to osmotic stress; response to abiotic stimulus; response to endogenous stimulus; response to hormone; response to abscisic acid; regulation of biosynthetic process; regulation of gene expression; regulation of macromolecule biosynthetic process; regulation of nucleobase-containing compound metabolic process; regulation of metabolic process; regulation of cellular metabolic process; regulation of cellular biosynthetic process; response to lipid; response to chemical; regulation of biological process; regulation of cellular process; response to stimulus; regulation of RNA metabolic process; regulation of macromolecule metabolic process; biological regulation; regulation of primary metabolic process; response to alcohol; response to oxygen-containing compound; regulation of RNA biosynthetic process; regulation of transcription by RNA polymerase II; cellular response to heat	DNA-binding transcription factor activity; transcription regulator activity; RNA polymerase II cis-regulatory region sequence-specific DNA binding; DNA-binding transcription factor activity	intracellular anatomical structure; nucleus; organelle; membrane-bounded organelle; intracellular organelle; intracellular membrane-bounded organelle; nucleus	HSF_DNA-bind	GO:0001101; GO:0006355; GO:0006950; GO:0006970; GO:0008150; GO:0009628; GO:0009719; GO:0009725; GO:0009737; GO:0009889; GO:0010468; GO:0010556; GO:0019219; GO:0019222; GO:0031323; GO:0031326; GO:0033993; GO:0042221; GO:0050789; GO:0050794; GO:0050896; GO:0051252; GO:0060255; GO:0065007; GO:0080090; GO:0097305; GO:1901700; GO:2001141; GO:0006357; GO:0034605	GO:0003674; GO:0003700; GO:0140110; GO:0000978; GO:0003700	GO:0005575; GO:0005622; GO:0005634; GO:0043226; GO:0043227; GO:0043229; GO:0043231; GO:0005634	AT3G24520	AT3G24520.1	HSFC1	tr|A0A314L4Z6|A0A314L4Z6_NICAT Heat stress transcription factor c-1 OS=Nicotiana attenuata OX=49451 GN=HSFC1 PE=3 SV=1	-	Heat stress transcription factor c-1	Nicotiana benthamiana	HSFC1		Nbe.v1.1.chr16g33730.1	cellular_component	GO:0005575	molecular_function	GO:0003674			Niben101Scf08341g10005.1
Nbe.v1.s00200g02330			membrane	Acetyltransf_1			GO:0016020	AT3G42725	AT3G42725.1	A4A49_08357	tr|A0A314KTL4|A0A314KTL4_NICAT Uncharacterized protein OS=Nicotiana attenuata OX=49451 GN=A4A49_08357 PE=4 SV=1	-	Uncharacterized protein	Nicotiana benthamiana	AT3G42725		Nbe.v1.1.chr16g33740.1	membrane	GO:0016020					Niben101Scf08341g11007.1
Nbe.v1.s00200g02340				-				AT5G19540	AT5G19540.2	LOC107801197	tr|A0A1S4ATA5|A0A1S4ATA5_TOBAC uncharacterized protein LOC107801197 OS=Nicotiana tabacum OX=4097 GN=LOC107801197 PE=4 SV=1	-	uncharacterized protein LOC107801197	Nicotiana benthamiana	AT5G19540		Nbe.v1.1.chr16g33750.1							Niben101Scf08341g11005.1
Nbe.v1.s00200g02350		ATP binding; ATP hydrolysis activity	intracellular anatomical structure; cytoplasm; chloroplast; plastid; organelle; membrane-bounded organelle; intracellular organelle; intracellular membrane-bounded organelle	AAA,Ank,Ank_2,Ank_3		GO:0005524; GO:0016887	GO:0005575; GO:0005622; GO:0005737; GO:0009507; GO:0009536; GO:0043226; GO:0043227; GO:0043229; GO:0043231	AT3G24530	AT3G24530.1	LOC107801198	tr|A0A1S4ATZ4|A0A1S4ATZ4_TOBAC protein CbbX-like OS=Nicotiana tabacum OX=4097 GN=LOC107801198 PE=4 SV=1	-	protein CbbX-like	Nicotiana benthamiana	AT3G24530		Nbe.v1.1.chr16g33760.1	cellular_component	GO:0005575					Niben101Scf08341g11013.1
Nbe.v1.s00200g02360				#						#	No_hits	#	No_hits	Nicotiana benthamiana			Nbe.v1.1.chr16g33770.1
Nbe.v1.s00200g02370	protein modification process; protein phosphorylation; phosphorus metabolic process; phosphate-containing compound metabolic process; response to stress; cell communication; signal transduction; cell surface receptor signaling pathway; enzyme-linked receptor protein signaling pathway; cell surface receptor protein serine/threonine kinase signaling pathway; metabolic process; response to external stimulus; response to biotic stimulus; response to wounding; response to fungus; cellular process; phosphorylation; protein metabolic process; signaling; protein modification process; macromolecule metabolic process; response to external biotic stimulus; macromolecule modification; cellular metabolic process; primary metabolic process; protein metabolic process; protein autophosphorylation; regulation of biological process; regulation of cellular process; response to stimulus; response to other organism; cellular response to stimulus; biological regulation; organonitrogen compound metabolic process	catalytic activity; protein kinase activity; protein serine/threonine kinase activity; transmembrane receptor protein serine/threonine kinase activity; transmembrane signaling receptor activity; kinase activity; transferase activity; transferase activity, transferring phosphorus-containing groups; phosphotransferase activity, alcohol group as acceptor; transmembrane receptor protein kinase activity; signaling receptor activity; molecular transducer activity; catalytic activity, acting on a protein; protein serine/threonine kinase activity; ATP binding	plasma membrane; membrane; cell periphery; plasma membrane	Pkinase_Tyr	GO:0006464; GO:0006468; GO:0006793; GO:0006796; GO:0006950; GO:0007154; GO:0007165; GO:0007166; GO:0007167; GO:0007178; GO:0008150; GO:0008152; GO:0009605; GO:0009607; GO:0009611; GO:0009620; GO:0009987; GO:0016310; GO:0019538; GO:0023052; GO:0036211; GO:0043170; GO:0043207; GO:0043412; GO:0044237; GO:0044238; GO:0044267; GO:0046777; GO:0050789; GO:0050794; GO:0050896; GO:0051707; GO:0051716; GO:0065007; GO:1901564	GO:0003674; GO:0003824; GO:0004672; GO:0004674; GO:0004675; GO:0004888; GO:0016301; GO:0016740; GO:0016772; GO:0016773; GO:0019199; GO:0038023; GO:0060089; GO:0140096; GO:0004674; GO:0005524	GO:0005575; GO:0005886; GO:0016020; GO:0071944; GO:0005886	AT3G24550	AT3G24550.1	PERK1_5	tr|A0A314L3V4|A0A314L3V4_NICAT Proline-rich receptor-like protein kinase perk1 OS=Nicotiana attenuata OX=49451 GN=PERK1_5 PE=4 SV=1	ko04010,ko04064,ko04620,ko04621,ko04624,ko04722,ko05133,ko05140,ko05142,ko05145,ko05152,ko05162,ko05164,ko05169,map04010,map04064,map04620,map04621,map04624,map04722,map05133,map05140,map05142,map05145,map05152,map05162,map05164,map05169	Proline-rich receptor-like protein kinase perk1	Nicotiana benthamiana	PERK1		Nbe.v1.1.chr16g33780.1	cellular_component	GO:0005575	molecular_function	GO:0003674	cellular protein modification process	GO:0006464	Niben101Scf08151g00006.1
Nbe.v1.s00200g02380	proteolysis; organelle organization; metabolic process; plastid organization; plastid membrane organization; cellular process; thylakoid membrane organization; gene expression; cellular component organization; protein metabolic process; macromolecule metabolic process; primary metabolic process; protein maturation; membrane organization; cellular component organization or biogenesis; organonitrogen compound metabolic process; signal peptide processing; thylakoid membrane organization	catalytic activity; peptidase activity; hydrolase activity; catalytic activity, acting on a protein; serine-type endopeptidase activity	intracellular anatomical structure; cytoplasm; chloroplast; plastid envelope; chloroplast thylakoid; chloroplast thylakoid membrane; plastid; thylakoid; membrane; organelle envelope; plastid thylakoid; organelle subcompartment; photosynthetic membrane; thylakoid membrane; organelle; membrane-bounded organelle; intracellular organelle; intracellular membrane-bounded organelle; plastid thylakoid membrane; plasma membrane; chloroplast thylakoid membrane	Peptidase_S24,Peptidase_S26	GO:0006508; GO:0006996; GO:0008150; GO:0008152; GO:0009657; GO:0009668; GO:0009987; GO:0010027; GO:0010467; GO:0016043; GO:0019538; GO:0043170; GO:0044238; GO:0051604; GO:0061024; GO:0071840; GO:1901564; GO:0006465; GO:0010027	GO:0003674; GO:0003824; GO:0008233; GO:0016787; GO:0140096; GO:0004252	GO:0005575; GO:0005622; GO:0005737; GO:0009507; GO:0009526; GO:0009534; GO:0009535; GO:0009536; GO:0009579; GO:0016020; GO:0031967; GO:0031976; GO:0031984; GO:0034357; GO:0042651; GO:0043226; GO:0043227; GO:0043229; GO:0043231; GO:0055035; GO:0005886; GO:0009535	AT3G24590	AT3G24590.1	PLSP1_1	tr|A0A1J6IAP0|A0A1J6IAP0_NICAT Chloroplast processing peptidase OS=Nicotiana attenuata OX=49451 GN=PLSP1_1 PE=4 SV=1	ko02024,ko03060,map02024,map03060	Chloroplast processing peptidase	Nicotiana benthamiana	PLSP1		Nbe.v1.1.chr16g33790.1	cellular_component	GO:0005575	molecular_function	GO:0003674			Niben101Scf08151g00005.1
Nbe.v1.s00200g02390	regionalization; multicellular organism development; pattern specification process; xylem and phloem pattern formation; stem vascular tissue pattern formation; multicellular organismal process; developmental process; anatomical structure development; stem vascular tissue pattern formation		intracellular anatomical structure; cytoplasm; Golgi apparatus; endomembrane system; membrane; membrane; organelle; membrane-bounded organelle; intracellular organelle; intracellular membrane-bounded organelle; Golgi apparatus; membrane	DUF502	GO:0003002; GO:0007275; GO:0007389; GO:0008150; GO:0010051; GO:0010222; GO:0032501; GO:0032502; GO:0048856; GO:0010222		GO:0005575; GO:0005622; GO:0005737; GO:0005794; GO:0012505; GO:0016020; GO:0016021; GO:0043226; GO:0043227; GO:0043229; GO:0043231; GO:0005794; GO:0016020	AT2G20120	AT2G20120.2	COV1	tr|A0A1J6I9I0|A0A1J6I9I0_NICAT Protein continuous vascular ring 1 OS=Nicotiana attenuata OX=49451 GN=COV1 PE=4 SV=1	-	Protein continuous vascular ring 1	Nicotiana benthamiana	COV1		Nbe.v1.1.chr16g33800.1	cellular_component	GO:0005575					Niben101Scf08151g00003.1
Nbe.v1.s00200g02400				DUF4378,VARLMGL						A4A49_05202	tr|A0A1J6I9E0|A0A1J6I9E0_NICAT DUF3741 domain-containing protein OS=Nicotiana attenuata OX=49451 GN=A4A49_05202 PE=4 SV=1	-	DUF3741 domain-containing protein	Nicotiana benthamiana			Nbe.v1.1.chr16g33810.1							Niben101Scf08151g00002.1
Nbe.v1.s00200g02410	regulation of cell growth; regulation of anatomical structure morphogenesis; regulation of cell morphogenesis; regulation of growth; regulation of cell differentiation; regulation of developmental growth; regulation of biological process; regulation of developmental process; regulation of cellular process; regulation of cellular component organization; regulation of multicellular organismal process; regulation of unidimensional cell growth; regulation of cell development; biological regulation; regulation of molecular function; regulation of pollen tube growth; regulation of reproductive process	guanyl-nucleotide exchange factor activity; guanyl-nucleotide exchange factor activity; guanyl-nucleotide exchange factor activity; binding; protein binding; small GTPase binding; small GTPase binding; enzyme binding; small GTPase binding; identical protein binding; GTPase binding; molecular function regulator activity; guanyl-nucleotide exchange factor activity		PRONE	GO:0001558; GO:0008150; GO:0022603; GO:0022604; GO:0040008; GO:0045595; GO:0048638; GO:0050789; GO:0050793; GO:0050794; GO:0051128; GO:0051239; GO:0051510; GO:0060284; GO:0065007; GO:0065009; GO:0080092; GO:2000241	GO:0003674; GO:0005085; GO:0005088; GO:0005089; GO:0005488; GO:0005515; GO:0017016; GO:0017048; GO:0019899; GO:0031267; GO:0042802; GO:0051020; GO:0098772; GO:0005085		AT3G24620	AT3G24620.1	ROPGEF8_0	tr|A0A1J6IB17|A0A1J6IB17_NICAT Rho guanine nucleotide exchange factor 8 OS=Nicotiana attenuata OX=49451 GN=ROPGEF8_0 PE=4 SV=1	-	Rho guanine nucleotide exchange factor 8	Nicotiana benthamiana	ROPGEF8		Nbe.v1.1.chr16g33820.1			molecular_function	GO:0003674
Nbe.v1.s00200g02420				-				AT3G49290	AT3G49290.2	A4A49_05204	tr|A0A1J6IS29|A0A1J6IS29_NICAT Protein ABIL5 OS=Nicotiana attenuata OX=49451 GN=A4A49_05204 PE=3 SV=1	-	Protein ABIL5	Nicotiana benthamiana	ABIL2		Nbe.v1.1.chr16g33830.1							Niben101Scf08151g00001.1
Nbe.v1.s00200g02430	developmental process involved in reproduction; organic acid metabolic process; lipid metabolic process; fatty acid metabolic process; fatty acid beta-oxidation; multicellular organism development; metabolic process; catabolic process; biosynthetic process; fatty acid catabolic process; jasmonic acid metabolic process; jasmonic acid biosynthetic process; post-embryonic development; flower development; cellular process; regulation of hormone levels; lipid catabolic process; organic acid biosynthetic process; organic acid catabolic process; fatty acid oxidation; carboxylic acid metabolic process; reproductive process; lipid modification; multicellular organismal process; developmental process; monocarboxylic acid metabolic process; lipid oxidation; hormone metabolic process; hormone biosynthetic process; oxoacid metabolic process; cellular metabolic process; primary metabolic process; cellular lipid catabolic process; cellular catabolic process; cellular biosynthetic process; cellular lipid metabolic process; small molecule metabolic process; small molecule catabolic process; small molecule biosynthetic process; carboxylic acid biosynthetic process; carboxylic acid catabolic process; shoot system development; reproductive structure development; system development; anatomical structure development; reproductive system development; biological regulation; regulation of biological quality; monocarboxylic acid catabolic process; monocarboxylic acid biosynthetic process; reproductive shoot system development; fatty acid beta-oxidation	catalytic activity; 3-hydroxyacyl-CoA dehydrogenase activity; enoyl-CoA hydratase activity; oxidoreductase activity; oxidoreductase activity, acting on CH-OH group of donors; oxidoreductase activity, acting on the CH-OH group of donors, NAD or NADP as acceptor; lyase activity; carbon-oxygen lyase activity; hydro-lyase activity; 3-hydroxyacyl-CoA dehydrogenase activity; delta(3)-delta(2)-enoyl-CoA isomerase activity; enoyl-CoA hydratase activity; 3-hydroxybutyryl-CoA epimerase activity; NAD+ binding	cell wall; intracellular anatomical structure; cytoplasm; peroxisome; cell-cell junction; plasmodesma; chloroplast; plastid; cell junction; external encapsulating structure; microbody; organelle; membrane-bounded organelle; intracellular organelle; intracellular membrane-bounded organelle; symplast; cell periphery; peroxisome; chloroplast; membrane	3HCDH,3HCDH_N,ECH_1	GO:0003006; GO:0006082; GO:0006629; GO:0006631; GO:0006635; GO:0007275; GO:0008150; GO:0008152; GO:0009056; GO:0009058; GO:0009062; GO:0009694; GO:0009695; GO:0009791; GO:0009908; GO:0009987; GO:0010817; GO:0016042; GO:0016053; GO:0016054; GO:0019395; GO:0019752; GO:0022414; GO:0030258; GO:0032501; GO:0032502; GO:0032787; GO:0034440; GO:0042445; GO:0042446; GO:0043436; GO:0044237; GO:0044238; GO:0044242; GO:0044248; GO:0044249; GO:0044255; GO:0044281; GO:0044282; GO:0044283; GO:0046394; GO:0046395; GO:0048367; GO:0048608; GO:0048731; GO:0048856; GO:0061458; GO:0065007; GO:0065008; GO:0072329; GO:0072330; GO:0090567; GO:0006635	GO:0003674; GO:0003824; GO:0003857; GO:0004300; GO:0016491; GO:0016614; GO:0016616; GO:0016829; GO:0016835; GO:0016836; GO:0003857; GO:0004165; GO:0004300; GO:0008692; GO:0070403	GO:0005575; GO:0005618; GO:0005622; GO:0005737; GO:0005777; GO:0005911; GO:0009506; GO:0009507; GO:0009536; GO:0030054; GO:0030312; GO:0042579; GO:0043226; GO:0043227; GO:0043229; GO:0043231; GO:0055044; GO:0071944; GO:0005777; GO:0009507; GO:0016020	AT4G29010	AT4G29010.1	LOC107786400	tr|A0A1S3ZFX3|A0A1S3ZFX3_TOBAC peroxisomal fatty acid beta-oxidation multifunctional protein AIM1-like OS=Nicotiana tabacum OX=4097 GN=LOC107786400 PE=3 SV=1	ko00071,ko00592,ko01100,ko01110,ko01212,map00071,map00592,map01100,map01110,map01212	peroxisomal fatty acid beta-oxidation multifunctional protein AIM1-like	Nicotiana benthamiana	AIM1		Nbe.v1.1.chr16g33840.1	cellular_component	GO:0005575	molecular_function	GO:0003674			Niben101Scf13098g00014.1
Nbe.v1.s00200g02440	regulation of DNA-templated transcription; regulation of biosynthetic process; regulation of gene expression; regulation of macromolecule biosynthetic process; regulation of nucleobase-containing compound metabolic process; regulation of metabolic process; regulation of cellular metabolic process; regulation of cellular biosynthetic process; regulation of biological process; regulation of cellular process; regulation of RNA metabolic process; regulation of macromolecule metabolic process; biological regulation; regulation of primary metabolic process; regulation of RNA biosynthetic process; regulation of DNA-templated transcription	DNA-binding transcription factor activity; transcription regulator activity	nucleus	TCR	GO:0006355; GO:0008150; GO:0009889; GO:0010468; GO:0010556; GO:0019219; GO:0019222; GO:0031323; GO:0031326; GO:0050789; GO:0050794; GO:0051252; GO:0060255; GO:0065007; GO:0080090; GO:2001141; GO:0006355	GO:0003674; GO:0003700; GO:0140110	GO:0005634	AT4G29000	AT4G29000.1	LOC104248917	tr|A0A1U7YWM2|A0A1U7YWM2_NICSY protein tesmin/TSO1-like CXC 5 OS=Nicotiana sylvestris OX=4096 GN=LOC104248917 PE=3 SV=1	ko04218,map04218	protein tesmin/TSO1-like CXC 5	Nicotiana benthamiana	AT4G29000		Nbe.v1.1.chr16g33850.1	nucleus	GO:0005634	molecular_function	GO:0003674			Niben101Scf13098g00012.1
Nbe.v1.s00200g02450	regulation of cyclin-dependent protein serine/threonine kinase activity; regulation of protein phosphorylation; positive regulation of protein phosphorylation; protein modification process; protein phosphorylation; phosphorus metabolic process; phosphate-containing compound metabolic process; multicellular organism development; metabolic process; anatomical structure morphogenesis; tissue development; positive regulation of metabolic process; cellular process; root morphogenesis; meristem maintenance; maintenance of meristem identity; maintenance of root meristem identity; positive regulation of phosphorus metabolic process; positive regulation of macromolecule metabolic process; phosphorylation; regulation of phosphate metabolic process; regulation of metabolic process; protein metabolic process; stem cell population maintenance; root system development; regulation of cellular metabolic process; positive regulation of cellular metabolic process; regulation of protein modification process; positive regulation of protein modification process; activation of protein kinase activity; regulation of protein metabolic process; positive regulation of protein metabolic process; multicellular organismal process; developmental process; positive regulation of kinase activity; protein modification process; regulation of phosphorylation; positive regulation of phosphorylation; positive regulation of catalytic activity; macromolecule metabolic process; macromolecule modification; regulation of kinase activity; positive regulation of molecular function; cellular metabolic process; primary metabolic process; protein metabolic process; regulation of protein kinase activity; positive regulation of protein kinase activity; positive regulation of phosphate metabolic process; root development; meristem development; positive regulation of biological process; positive regulation of cellular process; system development; anatomical structure development; regulation of biological process; regulation of catalytic activity; regulation of cellular process; regulation of phosphorus metabolic process; regulation of protein metabolic process; positive regulation of protein metabolic process; regulation of transferase activity; positive regulation of transferase activity; regulation of cell cycle; regulation of macromolecule metabolic process; biological regulation; regulation of molecular function; regulation of protein serine/threonine kinase activity; regulation of primary metabolic process; maintenance of cell number; plant organ development; organonitrogen compound metabolic process; regulation of cyclin-dependent protein kinase activity; positive regulation of cyclin-dependent protein kinase activity; plant organ morphogenesis	catalytic activity; protein kinase activity; protein serine/threonine kinase activity; cyclin-dependent protein serine/threonine kinase activity; enzyme activator activity; kinase activity; transferase activity; transferase activity, transferring phosphorus-containing groups; phosphotransferase activity, alcohol group as acceptor; kinase regulator activity; kinase activator activity; protein kinase regulator activity; cyclin-dependent protein kinase activating kinase activity; enzyme regulator activity; protein kinase activator activity; cyclin-dependent protein kinase activity; molecular function regulator activity; catalytic activity, acting on a protein; protein serine/threonine kinase activity; cyclin-dependent protein kinase activating kinase activity	intracellular anatomical structure; nucleus; cytoplasm; cytosol; organelle; membrane-bounded organelle; intracellular organelle; intracellular membrane-bounded organelle; nucleus	Pkinase	GO:0000079; GO:0001932; GO:0001934; GO:0006464; GO:0006468; GO:0006793; GO:0006796; GO:0007275; GO:0008150; GO:0008152; GO:0009653; GO:0009888; GO:0009893; GO:0009987; GO:0010015; GO:0010073; GO:0010074; GO:0010078; GO:0010562; GO:0010604; GO:0016310; GO:0019220; GO:0019222; GO:0019538; GO:0019827; GO:0022622; GO:0031323; GO:0031325; GO:0031399; GO:0031401; GO:0032147; GO:0032268; GO:0032270; GO:0032501; GO:0032502; GO:0033674; GO:0036211; GO:0042325; GO:0042327; GO:0043085; GO:0043170; GO:0043412; GO:0043549; GO:0044093; GO:0044237; GO:0044238; GO:0044267; GO:0045859; GO:0045860; GO:0045937; GO:0048364; GO:0048507; GO:0048518; GO:0048522; GO:0048731; GO:0048856; GO:0050789; GO:0050790; GO:0050794; GO:0051174; GO:0051246; GO:0051247; GO:0051338; GO:0051347; GO:0051726; GO:0060255; GO:0065007; GO:0065009; GO:0071900; GO:0080090; GO:0098727; GO:0099402; GO:1901564; GO:1904029; GO:1904031; GO:1905392	GO:0003674; GO:0003824; GO:0004672; GO:0004674; GO:0004693; GO:0008047; GO:0016301; GO:0016740; GO:0016772; GO:0016773; GO:0019207; GO:0019209; GO:0019887; GO:0019912; GO:0030234; GO:0030295; GO:0097472; GO:0098772; GO:0140096; GO:0004674; GO:0019912	GO:0005575; GO:0005622; GO:0005634; GO:0005737; GO:0005829; GO:0043226; GO:0043227; GO:0043229; GO:0043231; GO:0005634	AT4G28980	AT4G28980.3	LOC107831674	tr|A0A1S4DNE4|A0A1S4DNE4_TOBAC cyclin-dependent kinase F-1-like OS=Nicotiana tabacum OX=4097 GN=LOC107831674 PE=3 SV=1	-	cyclin-dependent kinase F-1-like	Nicotiana benthamiana	CAK1AT		Nbe.v1.1.chr16g33860.1	cellular_component	GO:0005575	molecular_function	GO:0003674			Niben101Scf13098g00007.1
Nbe.v1.s00200g02460				#						LOC104216081	tr|A0A1U7VR37|A0A1U7VR37_NICSY uncharacterized protein LOC104216081 OS=Nicotiana sylvestris OX=4096 GN=LOC104216081 PE=4 SV=1	#	uncharacterized protein LOC104216081	Nicotiana benthamiana			Nbe.v1.1.chr16g33870.1
Nbe.v1.s00200g02470				#						LOC104240206	tr|A0A1U7XQW3|A0A1U7XQW3_NICSY keratin-associated protein 5-4-like OS=Nicotiana sylvestris OX=4096 GN=LOC104240206 PE=4 SV=1	#	keratin-associated protein 5-4-like	Nicotiana benthamiana			Nbe.v1.1.chr16g33880.1
Nbe.v1.s00200g02480	regulation of cyclin-dependent protein serine/threonine kinase activity; regulation of protein phosphorylation; positive regulation of protein phosphorylation; protein modification process; protein phosphorylation; phosphorus metabolic process; phosphate-containing compound metabolic process; multicellular organism development; metabolic process; anatomical structure morphogenesis; tissue development; positive regulation of metabolic process; cellular process; root morphogenesis; meristem maintenance; maintenance of meristem identity; maintenance of root meristem identity; positive regulation of phosphorus metabolic process; positive regulation of macromolecule metabolic process; phosphorylation; regulation of phosphate metabolic process; regulation of metabolic process; protein metabolic process; stem cell population maintenance; root system development; regulation of cellular metabolic process; positive regulation of cellular metabolic process; regulation of protein modification process; positive regulation of protein modification process; activation of protein kinase activity; regulation of protein metabolic process; positive regulation of protein metabolic process; multicellular organismal process; developmental process; positive regulation of kinase activity; protein modification process; regulation of phosphorylation; positive regulation of phosphorylation; positive regulation of catalytic activity; macromolecule metabolic process; macromolecule modification; regulation of kinase activity; positive regulation of molecular function; cellular metabolic process; primary metabolic process; protein metabolic process; regulation of protein kinase activity; positive regulation of protein kinase activity; positive regulation of phosphate metabolic process; root development; meristem development; positive regulation of biological process; positive regulation of cellular process; system development; anatomical structure development; regulation of biological process; regulation of catalytic activity; regulation of cellular process; regulation of phosphorus metabolic process; regulation of protein metabolic process; positive regulation of protein metabolic process; regulation of transferase activity; positive regulation of transferase activity; regulation of cell cycle; regulation of macromolecule metabolic process; biological regulation; regulation of molecular function; regulation of protein serine/threonine kinase activity; regulation of primary metabolic process; maintenance of cell number; plant organ development; organonitrogen compound metabolic process; regulation of cyclin-dependent protein kinase activity; positive regulation of cyclin-dependent protein kinase activity; plant organ morphogenesis; maintenance of root meristem identity	catalytic activity; protein kinase activity; protein serine/threonine kinase activity; cyclin-dependent protein serine/threonine kinase activity; enzyme activator activity; kinase activity; transferase activity; transferase activity, transferring phosphorus-containing groups; phosphotransferase activity, alcohol group as acceptor; kinase regulator activity; kinase activator activity; protein kinase regulator activity; cyclin-dependent protein kinase activating kinase activity; enzyme regulator activity; protein kinase activator activity; cyclin-dependent protein kinase activity; molecular function regulator activity; catalytic activity, acting on a protein; protein serine/threonine kinase activity; ATP binding; cyclin-dependent protein kinase activating kinase activity	intracellular anatomical structure; nucleus; cytoplasm; cytosol; organelle; membrane-bounded organelle; intracellular organelle; intracellular membrane-bounded organelle; nucleus	Pkinase	GO:0000079; GO:0001932; GO:0001934; GO:0006464; GO:0006468; GO:0006793; GO:0006796; GO:0007275; GO:0008150; GO:0008152; GO:0009653; GO:0009888; GO:0009893; GO:0009987; GO:0010015; GO:0010073; GO:0010074; GO:0010078; GO:0010562; GO:0010604; GO:0016310; GO:0019220; GO:0019222; GO:0019538; GO:0019827; GO:0022622; GO:0031323; GO:0031325; GO:0031399; GO:0031401; GO:0032147; GO:0032268; GO:0032270; GO:0032501; GO:0032502; GO:0033674; GO:0036211; GO:0042325; GO:0042327; GO:0043085; GO:0043170; GO:0043412; GO:0043549; GO:0044093; GO:0044237; GO:0044238; GO:0044267; GO:0045859; GO:0045860; GO:0045937; GO:0048364; GO:0048507; GO:0048518; GO:0048522; GO:0048731; GO:0048856; GO:0050789; GO:0050790; GO:0050794; GO:0051174; GO:0051246; GO:0051247; GO:0051338; GO:0051347; GO:0051726; GO:0060255; GO:0065007; GO:0065009; GO:0071900; GO:0080090; GO:0098727; GO:0099402; GO:1901564; GO:1904029; GO:1904031; GO:1905392; GO:0010078	GO:0003674; GO:0003824; GO:0004672; GO:0004674; GO:0004693; GO:0008047; GO:0016301; GO:0016740; GO:0016772; GO:0016773; GO:0019207; GO:0019209; GO:0019887; GO:0019912; GO:0030234; GO:0030295; GO:0097472; GO:0098772; GO:0140096; GO:0004674; GO:0005524; GO:0019912	GO:0005575; GO:0005622; GO:0005634; GO:0005737; GO:0005829; GO:0043226; GO:0043227; GO:0043229; GO:0043231; GO:0005634	AT4G28980	AT4G28980.3	CDKF-1	tr|A0A1J6I9H3|A0A1J6I9H3_NICAT Cyclin-dependent kinase f-1 OS=Nicotiana attenuata OX=49451 GN=CDKF-1 PE=3 SV=1	-	Cyclin-dependent kinase f-1	Nicotiana benthamiana	CAK1AT		Nbe.v1.1.chr16g33890.1	cellular_component	GO:0005575	molecular_function	GO:0003674			Niben101Scf13098g00013.1
Nbe.v1.s00200g02490	response to metal ion; response to chemical; response to cadmium ion; response to stimulus; cellular response to oxidative stress; hydrogen peroxide catabolic process; cell redox homeostasis; cellular oxidant detoxification	thioredoxin peroxidase activity	intracellular anatomical structure; cytoplasm; cytosol; plasma membrane; chloroplast; plastid; membrane; organelle; membrane-bounded organelle; intracellular organelle; intracellular membrane-bounded organelle; cell periphery; cytoplasm	Redoxin	GO:0008150; GO:0010038; GO:0042221; GO:0046686; GO:0050896; GO:0034599; GO:0042744; GO:0045454; GO:0098869	GO:0008379	GO:0005575; GO:0005622; GO:0005737; GO:0005829; GO:0005886; GO:0009507; GO:0009536; GO:0016020; GO:0043226; GO:0043227; GO:0043229; GO:0043231; GO:0071944; GO:0005737	AT1G65980	AT1G65980.1	PRXIIB_0	tr|A0A314L0F9|A0A314L0F9_NICAT glutaredoxin-dependent peroxiredoxin OS=Nicotiana attenuata OX=49451 GN=PRXIIB_0 PE=3 SV=1	-	glutaredoxin-dependent peroxiredoxin	Nicotiana benthamiana	TPX1		Nbe.v1.1.chr16g33900.1	cellular_component	GO:0005575			biological_process	GO:0008150	Niben101Scf04829g02016.1
Nbe.v1.s00200g02500	xyloglucan metabolic process; cell wall biogenesis; cell wall organization	hydrolase activity, hydrolyzing O-glycosyl compounds; xyloglucan:xyloglucosyl transferase activity	apoplast	Glyco_hydro_16,XET_C	GO:0010411; GO:0042546; GO:0071555	GO:0004553; GO:0016762	GO:0048046	AT4G28850	AT4G28850.1	LOC107805693	tr|A0A1S4B8S8|A0A1S4B8S8_TOBAC Xyloglucan endotransglucosylase/hydrolase OS=Nicotiana tabacum OX=4097 GN=LOC107805693 PE=3 SV=1	-	Xyloglucan endotransglucosylase/hydrolase	Nicotiana benthamiana	XTH26		Nbe.v1.1.chr16g33910.1
Nbe.v1.s00200g02510	regulation of DNA-templated transcription; multicellular organism development; regulation of biosynthetic process; negative regulation of biosynthetic process; negative regulation of metabolic process; regulation of gene expression; regulation of macromolecule biosynthetic process; negative regulation of macromolecule biosynthetic process; negative regulation of macromolecule metabolic process; negative regulation of gene expression; regulation of nucleobase-containing compound metabolic process; regulation of metabolic process; regulation of cellular metabolic process; negative regulation of cellular metabolic process; regulation of cellular biosynthetic process; negative regulation of cellular biosynthetic process; multicellular organismal process; developmental process; negative regulation of DNA-templated transcription; negative regulation of nucleobase-containing compound metabolic process; leaf development; shoot system development; negative regulation of biological process; negative regulation of cellular process; system development; phyllome development; anatomical structure development; regulation of biological process; regulation of cellular process; regulation of RNA metabolic process; negative regulation of RNA metabolic process; regulation of macromolecule metabolic process; biological regulation; regulation of primary metabolic process; plant organ development; negative regulation of RNA biosynthetic process; regulation of RNA biosynthetic process; regulation of DNA-templated transcription	DNA-binding transcription factor activity	intracellular anatomical structure; nucleus; organelle; membrane-bounded organelle; intracellular organelle; intracellular membrane-bounded organelle	-	GO:0006355; GO:0007275; GO:0008150; GO:0009889; GO:0009890; GO:0009892; GO:0010468; GO:0010556; GO:0010558; GO:0010605; GO:0010629; GO:0019219; GO:0019222; GO:0031323; GO:0031324; GO:0031326; GO:0031327; GO:0032501; GO:0032502; GO:0045892; GO:0045934; GO:0048366; GO:0048367; GO:0048519; GO:0048523; GO:0048731; GO:0048827; GO:0048856; GO:0050789; GO:0050794; GO:0051252; GO:0051253; GO:0060255; GO:0065007; GO:0080090; GO:0099402; GO:1902679; GO:2001141; GO:0006355	GO:0003700	GO:0005575; GO:0005622; GO:0005634; GO:0043226; GO:0043227; GO:0043229; GO:0043231	AT2G20080	AT2G20080.1	LOC107831190	tr|A0A1S4DLW8|A0A1S4DLW8_TOBAC protein SPEAR3-like OS=Nicotiana tabacum OX=4097 GN=LOC107831190 PE=4 SV=1	-	protein SPEAR3-like	Nicotiana benthamiana	AT2G20080		Nbe.v1.1.chr16g33920.1	cellular_component	GO:0005575	DNA-binding transcription factor activity	GO:0003700			Niben101Scf04829g02019.1
Nbe.v1.s00200g02520				#						#	No_hits	#	No_hits	Nicotiana benthamiana			Nbe.v1.1.chr16g33930.1
Nbe.v1.s00200g02530	regulation of DNA-templated transcription; response to endogenous stimulus; response to hormone; response to auxin; regulation of biosynthetic process; regulation of gene expression; regulation of macromolecule biosynthetic process; regulation of nucleobase-containing compound metabolic process; regulation of metabolic process; regulation of cellular metabolic process; regulation of cellular biosynthetic process; response to chemical; regulation of biological process; regulation of cellular process; response to stimulus; regulation of RNA metabolic process; regulation of macromolecule metabolic process; biological regulation; regulation of primary metabolic process; regulation of RNA biosynthetic process; regulation of DNA-templated transcription; auxin-activated signaling pathway	DNA-binding transcription factor activity; transcription regulator activity	nucleus	AUX_IAA	GO:0006355; GO:0008150; GO:0009719; GO:0009725; GO:0009733; GO:0009889; GO:0010468; GO:0010556; GO:0019219; GO:0019222; GO:0031323; GO:0031326; GO:0042221; GO:0050789; GO:0050794; GO:0050896; GO:0051252; GO:0060255; GO:0065007; GO:0080090; GO:2001141; GO:0006355; GO:0009734	GO:0003674; GO:0003700; GO:0140110	GO:0005634	AT4G29080	AT4G29080.1	LOC107803705	tr|A0A1S4B287|A0A1S4B287_TOBAC Auxin-responsive protein OS=Nicotiana tabacum OX=4097 GN=LOC107803705 PE=3 SV=1	ko04075,map04075	Auxin-responsive protein	Nicotiana benthamiana	PAP2		Nbe.v1.1.chr16g33940.1	nucleus	GO:0005634	molecular_function	GO:0003674			Niben101Scf04829g02001.1
Nbe.v1.s00200g02540	transport; monoatomic ion transport; monoatomic anion transport; inorganic anion transport; nitrate transmembrane transport; monoatomic ion transmembrane transport; localization; establishment of localization; transmembrane transport; nitrogen compound transport; monoatomic anion transmembrane transport; transport	transporter activity; monoatomic anion transmembrane transporter activity; monoatomic ion transmembrane transporter activity; inorganic anion transmembrane transporter activity; nitrate transmembrane transporter activity; inorganic molecular entity transmembrane transporter activity; transmembrane transporter activity; low-affinity nitrate transmembrane transporter activity	plasma membrane; membrane; cell periphery; membrane	PTR2	GO:0006810; GO:0006811; GO:0006820; GO:0008150; GO:0015698; GO:0015706; GO:0034220; GO:0051179; GO:0051234; GO:0055085; GO:0071705; GO:0098656; GO:0006810	GO:0003674; GO:0005215; GO:0008509; GO:0015075; GO:0015103; GO:0015112; GO:0015318; GO:0022857; GO:0080054	GO:0005575; GO:0005886; GO:0016020; GO:0071944; GO:0016020	AT1G52190	AT1G52190.1	LOC107803704	tr|A0A1S4B2E6|A0A1S4B2E6_TOBAC protein NRT1/ PTR FAMILY 1.2-like OS=Nicotiana tabacum OX=4097 GN=LOC107803704 PE=3 SV=1	-	protein NRT1/ PTR FAMILY 1.2-like	Nicotiana benthamiana	AT1G52190		Nbe.v1.1.chr16g33950.1	cellular_component	GO:0005575	molecular_function	GO:0003674	transport	GO:0006810
Nbe.v1.s00200g02550	transport; monoatomic ion transport; monoatomic anion transport; inorganic anion transport; nitrate transmembrane transport; monoatomic ion transmembrane transport; localization; establishment of localization; transmembrane transport; nitrogen compound transport; monoatomic anion transmembrane transport; oligopeptide transport; transmembrane transport	transporter activity; monoatomic anion transmembrane transporter activity; monoatomic ion transmembrane transporter activity; inorganic anion transmembrane transporter activity; nitrate transmembrane transporter activity; inorganic molecular entity transmembrane transporter activity; transmembrane transporter activity; low-affinity nitrate transmembrane transporter activity; transmembrane transporter activity	plasma membrane; membrane; cell periphery; plasma membrane	PTR2	GO:0006810; GO:0006811; GO:0006820; GO:0008150; GO:0015698; GO:0015706; GO:0034220; GO:0051179; GO:0051234; GO:0055085; GO:0071705; GO:0098656; GO:0006857; GO:0055085	GO:0003674; GO:0005215; GO:0008509; GO:0015075; GO:0015103; GO:0015112; GO:0015318; GO:0022857; GO:0080054; GO:0022857	GO:0005575; GO:0005886; GO:0016020; GO:0071944; GO:0005886	AT3G16180	AT3G16180.1	LOC104224741	tr|A0A1U7W7Y0|A0A1U7W7Y0_NICSY protein NRT1/ PTR FAMILY 1.1-like OS=Nicotiana sylvestris OX=4096 GN=LOC104224741 PE=3 SV=1	ko04974,map04974	protein NRT1/ PTR FAMILY 1.1-like	Nicotiana benthamiana	AT3G16180		Nbe.v1.1.chr16g33960.1	cellular_component	GO:0005575	molecular_function	GO:0003674	transport	GO:0006810	Niben101Scf04829g01001.1
Nbe.v1.s00200g02560	xyloglucan metabolic process; cell wall biogenesis; cell wall organization	hydrolase activity, hydrolyzing O-glycosyl compounds; xyloglucan:xyloglucosyl transferase activity	apoplast	Glyco_hydro_16,XET_C	GO:0010411; GO:0042546; GO:0071555	GO:0004553; GO:0016762	GO:0048046	AT4G28850	AT4G28850.1	LOC104233191	tr|A0A1U7X578|A0A1U7X578_NICSY Xyloglucan endotransglucosylase/hydrolase OS=Nicotiana sylvestris OX=4096 GN=LOC104233191 PE=3 SV=1	-	Xyloglucan endotransglucosylase/hydrolase	Nicotiana benthamiana	XTH26		Nbe.v1.1.chr16g33970.1							Niben101Ctg00174g00001.1
Nbe.v1.s00200g02570	xyloglucan metabolic process; cell wall biogenesis; cell wall organization	hydrolase activity, hydrolyzing O-glycosyl compounds; xyloglucan:xyloglucosyl transferase activity	apoplast	Glyco_hydro_16,XET_C	GO:0010411; GO:0042546; GO:0071555	GO:0004553; GO:0016762	GO:0048046	AT4G28850	AT4G28850.1	LOC107812373	tr|A0A1S4BVR3|A0A1S4BVR3_TOBAC Xyloglucan endotransglucosylase/hydrolase OS=Nicotiana tabacum OX=4097 GN=LOC107812373 PE=3 SV=1	-	Xyloglucan endotransglucosylase/hydrolase	Nicotiana benthamiana	XTH26		Nbe.v1.1.chr16g33980.1
Nbe.v1.s00200g02580	endocytosis; signal transduction	protein serine/threonine kinase activity; ATP binding	nucleus; cytoplasm	Pkinase	GO:0006897; GO:0007165	GO:0004674; GO:0005524	GO:0005634; GO:0005737	AT4G28860	AT4G28860.2	-	tr|A0A7D6BWZ4|A0A7D6BWZ4_NICBE Casein kinase 1.7 OS=Nicotiana benthamiana OX=4100 PE=2 SV=1	ko04068,ko04310,ko04340,ko04341,ko04390,ko04391,ko04392,ko04540,ko04710,ko04711,map04068,map04310,map04340,map04341,map04390,map04391,map04392,map04540,map04710,map04711	Casein kinase 1.7	Nicotiana benthamiana	ckl4		Nbe.v1.1.chr16g33990.1	nucleus	GO:0005634					Niben101Scf04829g00009.1
Nbe.v1.s00200g02590	cellular aldehyde metabolic process; organic acid metabolic process; lactate metabolic process; response to stress; metabolic process; catabolic process; response to temperature stimulus; response to cold; methylglyoxal metabolic process; response to abiotic stimulus; cellular process; methylglyoxal catabolic process to D-lactate via S-lactoyl-glutathione; carboxylic acid metabolic process; monocarboxylic acid metabolic process; cellular ketone metabolic process; ketone catabolic process; oxoacid metabolic process; cellular metabolic process; cellular catabolic process; small molecule metabolic process; small molecule catabolic process; aldehyde catabolic process; response to stimulus; methylglyoxal catabolic process; methylglyoxal catabolic process to lactate; organic hydroxy compound metabolic process; methylglyoxal catabolic process to D-lactate via S-lactoyl-glutathione	catalytic activity; lactoylglutathione lyase activity; lyase activity; carbon-sulfur lyase activity; lactoylglutathione lyase activity; metal ion binding	intracellular anatomical structure; cytoplasm; chloroplast; plastid envelope; plastid stroma; plastid; chloroplast stroma; thylakoid; stromule; organelle envelope; thylakoid lumen; organelle; membrane-bounded organelle; intracellular organelle; intracellular membrane-bounded organelle; cytoplasm	Glyoxalase	GO:0006081; GO:0006082; GO:0006089; GO:0006950; GO:0008150; GO:0008152; GO:0009056; GO:0009266; GO:0009409; GO:0009438; GO:0009628; GO:0009987; GO:0019243; GO:0019752; GO:0032787; GO:0042180; GO:0042182; GO:0043436; GO:0044237; GO:0044248; GO:0044281; GO:0044282; GO:0046185; GO:0050896; GO:0051596; GO:0061727; GO:1901615; GO:0019243	GO:0003674; GO:0003824; GO:0004462; GO:0016829; GO:0016846; GO:0004462; GO:0046872	GO:0005575; GO:0005622; GO:0005737; GO:0009507; GO:0009526; GO:0009532; GO:0009536; GO:0009570; GO:0009579; GO:0010319; GO:0031967; GO:0031977; GO:0043226; GO:0043227; GO:0043229; GO:0043231; GO:0005737	AT1G67280	AT1G67280.1	A4A49_20638	tr|A0A314KLZ1|A0A314KLZ1_NICAT lactoylglutathione lyase OS=Nicotiana attenuata OX=49451 GN=A4A49_20638 PE=3 SV=1	ko00620,map00620	lactoylglutathione lyase	Nicotiana benthamiana	AT1G67280		Nbe.v1.1.chr16g34000.1	cellular_component	GO:0005575	molecular_function	GO:0003674			Niben101Scf38755g00002.1
Nbe.v1.s00200g02600	protein modification process; proteolysis; ubiquitin-dependent protein catabolic process; metabolic process; catabolic process; macromolecule catabolic process; cellular process; proteasomal protein catabolic process; protein ubiquitination; protein metabolic process; modification-dependent protein catabolic process; protein catabolic process; protein modification by small protein conjugation; protein modification process; proteasome-mediated ubiquitin-dependent protein catabolic process; macromolecule metabolic process; macromolecule modification; modification-dependent macromolecule catabolic process; cellular metabolic process; primary metabolic process; cellular catabolic process; protein catabolic process; protein metabolic process; proteolysis involved in protein catabolic process; protein modification by small protein conjugation or removal; organonitrogen compound metabolic process; organonitrogen compound catabolic process	catalytic activity; ubiquitin-protein transferase activity; transferase activity; ubiquitin-like protein transferase activity; ubiquitin protein ligase activity; ubiquitin-like protein ligase activity; catalytic activity, acting on a protein; transferase activity	membrane	zf-RING_2	GO:0006464; GO:0006508; GO:0006511; GO:0008150; GO:0008152; GO:0009056; GO:0009057; GO:0009987; GO:0010498; GO:0016567; GO:0019538; GO:0019941; GO:0030163; GO:0032446; GO:0036211; GO:0043161; GO:0043170; GO:0043412; GO:0043632; GO:0044237; GO:0044238; GO:0044248; GO:0044257; GO:0044267; GO:0051603; GO:0070647; GO:1901564; GO:1901565	GO:0003674; GO:0003824; GO:0004842; GO:0016740; GO:0019787; GO:0061630; GO:0061659; GO:0140096; GO:0016740	GO:0016020	AT4G28890	AT4G28890.1	LOC107770747	tr|A0A1S3Y015|A0A1S3Y015_TOBAC E3 ubiquitin-protein ligase ATL42-like OS=Nicotiana tabacum OX=4097 GN=LOC107770747 PE=4 SV=1	-	E3 ubiquitin-protein ligase ATL42-like	Nicotiana benthamiana	AT4G28890		Nbe.v1.1.chr16g34010.1	membrane	GO:0016020	molecular_function	GO:0003674	cellular protein modification process	GO:0006464	Niben101Scf04337g00004.1
Nbe.v1.s00200g02610	transport; monoatomic ion transport; monoatomic cation transport; carbohydrate transport; hexose transmembrane transport; inorganic cation transmembrane transport; monosaccharide transmembrane transport; carbohydrate transmembrane transport; monoatomic ion transmembrane transport; glucose import; localization; establishment of localization; transmembrane transport; monoatomic cation transmembrane transport; inorganic ion transmembrane transport; inorganic cation transmembrane transport; proton transmembrane transport; glucose transmembrane transport; monosaccharide transmembrane transport	transporter activity; carbohydrate:proton symporter activity; glucose transmembrane transporter activity; carbohydrate:monoatomic cation symporter activity; monoatomic cation transmembrane transporter activity; monoatomic ion transmembrane transporter activity; inorganic cation transmembrane transporter activity; proton transmembrane transporter activity; carbohydrate transmembrane transporter activity; monosaccharide transmembrane transporter activity; hexose transmembrane transporter activity; secondary active transmembrane transporter activity; symporter activity; solute:monoatomic cation symporter activity; solute:proton symporter activity; inorganic molecular entity transmembrane transporter activity; active transmembrane transporter activity; transmembrane transporter activity; inorganic cation transmembrane transporter activity; sugar transmembrane transporter activity; monosaccharide transmembrane transporter activity; symporter activity	plasma membrane; membrane; cell periphery; membrane	Sugar_tr	GO:0006810; GO:0006811; GO:0006812; GO:0008150; GO:0008643; GO:0008645; GO:0015672; GO:0015749; GO:0034219; GO:0034220; GO:0046323; GO:0051179; GO:0051234; GO:0055085; GO:0098655; GO:0098660; GO:0098662; GO:1902600; GO:1904659; GO:0015749	GO:0003674; GO:0005215; GO:0005351; GO:0005355; GO:0005402; GO:0008324; GO:0015075; GO:0015077; GO:0015078; GO:0015144; GO:0015145; GO:0015149; GO:0015291; GO:0015293; GO:0015294; GO:0015295; GO:0015318; GO:0022804; GO:0022857; GO:0022890; GO:0051119; GO:0015145; GO:0015293	GO:0005575; GO:0005886; GO:0016020; GO:0071944; GO:0016020	AT1G77210	AT1G77210.2	STP14_0	tr|A0A1J6JW75|A0A1J6JW75_NICAT Sugar transport protein 14 OS=Nicotiana attenuata OX=49451 GN=STP14_0 PE=3 SV=1	-	Sugar transport protein 14	Nicotiana benthamiana	STP14		Nbe.v1.1.chr16g34020.1	cellular_component	GO:0005575	molecular_function	GO:0003674	transport	GO:0006810	Niben101Scf04337g01001.1
Nbe.v1.s00200g02620	protein glycosylation	glycosyltransferase activity	Golgi membrane	Exostosin	GO:0006486	GO:0016757	GO:0000139	AT5G19670	AT5G19670.2	LOC107804446	tr|A0A1S4B4X2|A0A1S4B4X2_TOBAC probable glycosyltransferase At3g07620 isoform X1 OS=Nicotiana tabacum OX=4097 GN=LOC107804446 PE=3 SV=1	-	probable glycosyltransferase At3g07620 isoform X1	Nicotiana benthamiana	AT5G19670		Nbe.v1.1.chr16g34030.1							Niben101Scf04337g01015.1
Nbe.v1.s00200g02630	DNA integration	nucleic acid binding		DUF4219,Retrotran_gag_2,gag_pre-integrs,zf-CCHC	GO:0015074	GO:0003676				LOC104216565	tr|A0A1U7VJ44|A0A1U7VJ44_NICSY uncharacterized protein LOC104216565 OS=Nicotiana sylvestris OX=4096 GN=LOC104216565 PE=4 SV=1	-	uncharacterized protein LOC104216565	Nicotiana benthamiana			Nbe.v1.1.chr16g34040.1			nucleic acid binding	GO:0003676
Nbe.v1.s00200g02640	regulation of DNA-templated transcription; regulation of biosynthetic process; regulation of gene expression; regulation of macromolecule biosynthetic process; regulation of nucleobase-containing compound metabolic process; regulation of metabolic process; regulation of cellular metabolic process; regulation of cellular biosynthetic process; regulation of biological process; regulation of cellular process; regulation of RNA metabolic process; regulation of macromolecule metabolic process; biological regulation; regulation of primary metabolic process; regulation of RNA biosynthetic process; regulation of DNA-templated transcription; defense response; ethylene-activated signaling pathway	DNA-binding transcription factor activity; transcription regulator activity; DNA binding; DNA-binding transcription factor activity	nucleus	AP2	GO:0006355; GO:0008150; GO:0009889; GO:0010468; GO:0010556; GO:0019219; GO:0019222; GO:0031323; GO:0031326; GO:0050789; GO:0050794; GO:0051252; GO:0060255; GO:0065007; GO:0080090; GO:2001141; GO:0006355; GO:0006952; GO:0009873	GO:0003674; GO:0003700; GO:0140110; GO:0003677; GO:0003700	GO:0005634	AT5G11590	AT5G11590.1	LOC107812686	tr|A0A1S4BWP7|A0A1S4BWP7_TOBAC ethylene-responsive transcription factor TINY-like OS=Nicotiana tabacum OX=4097 GN=LOC107812686 PE=4 SV=1	-	ethylene-responsive transcription factor TINY-like	Nicotiana benthamiana	TINY2		Nbe.v1.1.chr16g34050.1	nucleus	GO:0005634	molecular_function	GO:0003674			Niben101Scf04337g01005.1
Nbe.v1.s00200g02650		catalytic activity		DUF4283		GO:0003824				LOC104217424	tr|A0A1U7VLX9|A0A1U7VLX9_NICSY uncharacterized protein LOC104217424 OS=Nicotiana sylvestris OX=4096 GN=LOC104217424 PE=4 SV=1	-	uncharacterized protein LOC104217424	Nicotiana benthamiana			Nbe.v1.1.chr16g34060.1			catalytic activity	GO:0003824
Nbe.v1.s00200g02660		catalytic activity		DUF4283		GO:0003824				LOC107831867	tr|A0A1S4DNZ5|A0A1S4DNZ5_TOBAC uncharacterized protein LOC107831867 OS=Nicotiana tabacum OX=4097 GN=LOC107831867 PE=4 SV=1	-	uncharacterized protein LOC107831867	Nicotiana benthamiana			Nbe.v1.1.chr16g34070.1			catalytic activity	GO:0003824			Niben101Scf00015g00005.1
Nbe.v1.s00200g02670				#						#	No_hits	#	No_hits	Nicotiana benthamiana			Nbe.v1.1.chr16g34080.1
Nbe.v1.s00200g02680	oligopeptide transmembrane transport	ATP binding; ABC-type oligopeptide transporter activity; ATP hydrolysis activity	plasma membrane; membrane; cell periphery; membrane	ABC_membrane,ABC_tran	GO:0035672	GO:0005524; GO:0015421; GO:0016887	GO:0005575; GO:0005886; GO:0016020; GO:0071944; GO:0016020	AT4G18050	AT4G18050.2	LOC107761787	tr|A0A1S3X6K0|A0A1S3X6K0_TOBAC ABC transporter B family member 9-like OS=Nicotiana tabacum OX=4097 GN=LOC107761787 PE=4 SV=1	ko02010,ko04976,ko05206,ko05226,map02010,map04976,map05206,map05226	ABC transporter B family member 9-like	Nicotiana benthamiana	ABCB9		Nbe.v1.1.chr16g34090.1	cellular_component	GO:0005575
Nbe.v1.s00200g02690	protein modification process; protein glycosylation; protein N-linked glycosylation; response to stress; response to osmotic stress; metabolic process; biosynthetic process; macromolecule biosynthetic process; glycoprotein metabolic process; glycoprotein biosynthetic process; response to abiotic stimulus; response to salt stress; cellular process; peptidyl-amino acid modification; protein N-linked glycosylation via asparagine; protein metabolic process; protein modification process; macromolecule metabolic process; macromolecule modification; macromolecule glycosylation; post-translational protein modification; cellular metabolic process; primary metabolic process; cellular biosynthetic process; protein metabolic process; regulation of response to osmotic stress; regulation of response to stimulus; regulation of biological process; response to stimulus; biological regulation; glycosylation; regulation of response to stress; carbohydrate derivative metabolic process; carbohydrate derivative biosynthetic process; organonitrogen compound metabolic process; organonitrogen compound biosynthetic process; protein glycosylation	catalytic activity; oligosaccharyl transferase activity; dolichyl-diphosphooligosaccharide-protein glycotransferase activity; transferase activity; glycosyltransferase activity; hexosyltransferase activity; dolichyl-diphosphooligosaccharide-protein glycotransferase activity; metal ion binding	intracellular anatomical structure; cytoplasm; endoplasmic reticulum; endoplasmic reticulum membrane; plasma membrane; oligosaccharyltransferase complex; endomembrane system; membrane; organelle subcompartment; protein-containing complex; nuclear outer membrane-endoplasmic reticulum membrane network; organelle; membrane-bounded organelle; intracellular organelle; intracellular membrane-bounded organelle; cell periphery; membrane protein complex; endoplasmic reticulum subcompartment; catalytic complex; transferase complex; membrane	STT3	GO:0006464; GO:0006486; GO:0006487; GO:0006950; GO:0006970; GO:0008150; GO:0008152; GO:0009058; GO:0009059; GO:0009100; GO:0009101; GO:0009628; GO:0009651; GO:0009987; GO:0018193; GO:0018279; GO:0019538; GO:0036211; GO:0043170; GO:0043412; GO:0043413; GO:0043687; GO:0044237; GO:0044238; GO:0044249; GO:0044267; GO:0047484; GO:0048583; GO:0050789; GO:0050896; GO:0065007; GO:0070085; GO:0080134; GO:1901135; GO:1901137; GO:1901564; GO:1901566; GO:0006486	GO:0003674; GO:0003824; GO:0004576; GO:0004579; GO:0016740; GO:0016757; GO:0016758; GO:0004579; GO:0046872	GO:0005575; GO:0005622; GO:0005737; GO:0005783; GO:0005789; GO:0005886; GO:0008250; GO:0012505; GO:0016020; GO:0031984; GO:0032991; GO:0042175; GO:0043226; GO:0043227; GO:0043229; GO:0043231; GO:0071944; GO:0098796; GO:0098827; GO:1902494; GO:1990234; GO:0016020	AT5G19690	AT5G19690.1	STT3A	tr|A0A1J6HZA2|A0A1J6HZA2_NICAT dolichyl-diphosphooligosaccharide--protein glycotransferase (Fragment) OS=Nicotiana attenuata OX=49451 GN=STT3A PE=3 SV=1	ko00510,ko00513,ko01100,ko04141,map00510,map00513,map01100,map04141	dolichyl-diphosphooligosaccharide--protein glycotransferase (Fragment)	Nicotiana benthamiana	STT3A		Nbe.v1.1.chr16g34100.1	cellular_component	GO:0005575	molecular_function	GO:0003674	cellular protein modification process	GO:0006464	Niben101Scf06509g05011.1
Nbe.v1.s00200g02700	negative regulation of transcription by RNA polymerase II; generation of catalytic spliceosome for second transesterification step; RNA splicing, via transesterification reactions; RNA splicing, via transesterification reactions with bulged adenosine as nucleophile; spliceosomal conformational changes to generate catalytic conformation; mRNA splicing, via spliceosome; response to acid chemical; developmental process involved in reproduction; nucleobase-containing compound metabolic process; regulation of DNA-templated transcription; regulation of transcription by RNA polymerase II; RNA processing; mRNA processing; apoptotic process; response to stress; response to osmotic stress; DNA damage response; cell communication; signal transduction; multicellular organism development; nervous system development; metabolic process; cell death; RNA splicing; intrinsic apoptotic signaling pathway in response to DNA damage; response to abiotic stimulus; response to salt stress; response to endogenous stimulus; response to hormone; response to abscisic acid; response to carbohydrate; post-embryonic development; regulation of biosynthetic process; negative regulation of biosynthetic process; positive regulation of biosynthetic process; negative regulation of metabolic process; positive regulation of metabolic process; regulation of signal transduction; positive regulation of signal transduction; cellular process; vegetative to reproductive phase transition of meristem; gene expression; regulation of gene expression; response to mannitol; regulation of macromolecule biosynthetic process; positive regulation of macromolecule biosynthetic process; negative regulation of macromolecule biosynthetic process; positive regulation of macromolecule metabolic process; negative regulation of macromolecule metabolic process; positive regulation of gene expression; negative regulation of gene expression; positive regulation of organelle organization; regulation of cell communication; positive regulation of cell communication; positive regulation of cell development; programmed cell death; cellular component organization; RNA metabolic process; mRNA metabolic process; regulation of transforming growth factor beta receptor signaling pathway; regulation of nucleobase-containing compound metabolic process; regulation of metabolic process; neurogenesis; reproductive process; cellular component assembly; ribonucleoprotein complex biogenesis; protein-RNA complex assembly; regulation of signaling; signaling; positive regulation of signaling; cell differentiation; positive regulation of transforming growth factor beta receptor signaling pathway; intracellular receptor signaling pathway; regulation of cellular metabolic process; negative regulation of cellular metabolic process; positive regulation of cellular metabolic process; regulation of cellular biosynthetic process; negative regulation of cellular biosynthetic process; positive regulation of cellular biosynthetic process; regulation of protein modification process; positive regulation of protein modification process; regulation of response to external stimulus; regulation of response to nutrient levels; regulation of protein metabolic process; positive regulation of protein metabolic process; multicellular organismal process; developmental process; regulation of organelle organization; regulation of chromosome organization; positive regulation of RNA splicing; cellular response to stress; response to lipid; protein-containing complex assembly; intracellular signal transduction; response to chemical; regulation of circadian rhythm; intrinsic apoptotic signaling pathway in response to DNA damage by p53 class mediator; macromolecule metabolic process; regulation of RNA splicing; protein-containing complex organization; cellular component biogenesis; cellular metabolic process; primary metabolic process; regulation of cell differentiation; positive regulation of cell differentiation; negative regulation of DNA-templated transcription; positive regulation of DNA-templated transcription; negative regulation of nucleobase-containing compound metabolic process; positive regulation of nucleobase-containing compound metabolic process; positive regulation of transcription by RNA polymerase II; regulation of mRNA splicing, via spliceosome; positive regulation of mRNA splicing, via spliceosome; retinoic acid receptor signaling pathway; regulation of retinoic acid receptor signaling pathway; positive regulation of biological process; negative regulation of biological process; positive regulation of cellular process; negative regulation of cellular process; regulation of post-embryonic development; regulation of response to stimulus; positive regulation of response to stimulus; reproductive structure development; generation of neurons; system development; anatomical structure development; cellular developmental process; regulation of mRNA processing; positive regulation of mRNA processing; regulation of neurogenesis; positive regulation of neurogenesis; regulation of biological process; regulation of developmental process; regulation of cellular process; response to stimulus; positive regulation of developmental process; regulation of cellular component organization; positive regulation of cellular component organization; regulation of multicellular organismal process; positive regulation of multicellular organismal process; regulation of protein metabolic process; positive regulation of protein metabolic process; regulation of RNA metabolic process; negative regulation of RNA metabolic process; positive regulation of RNA metabolic process; cellular response to stimulus; regulation of nervous system development; positive regulation of nervous system development; regulation of macromolecule metabolic process; regulation of cell development; reproductive system development; protein-containing complex assembly; biological regulation; regulation of vitamin D receptor signaling pathway; protein-RNA complex organization; cellular component organization or biogenesis; signal transduction by p53 class mediator; intrinsic apoptotic signaling pathway by p53 class mediator; regulation of primary metabolic process; regulation of transmembrane receptor protein serine/threonine kinase signaling pathway; positive regulation of transmembrane receptor protein serine/threonine kinase signaling pathway; regulation of cellular response to growth factor stimulus; nucleic acid metabolic process; apoptotic signaling pathway; intrinsic apoptotic signaling pathway; response to alcohol; response to oxygen-containing compound; regulation of chromatin organization; negative regulation of RNA biosynthetic process; positive regulation of RNA biosynthetic process; regulation of mRNA metabolic process; positive regulation of mRNA metabolic process; regulation of cellular response to transforming growth factor beta stimulus; positive regulation of cellular response to transforming growth factor beta stimulus; positive regulation of chromatin organization; regulation of multicellular organismal development; regulation of photoperiodism, flowering; regulation of reproductive process; regulation of RNA biosynthetic process; positive regulation of chromosome organization; mRNA splicing, via spliceosome	nucleic acid binding; transcription coregulator activity; transcription coactivator activity; transcription corepressor activity; RNA binding; signaling receptor binding; binding; protein binding; transcription factor binding; nuclear receptor binding; pre-mRNA binding; nuclear vitamin D receptor binding; nuclear retinoic acid receptor binding; SMAD binding; hormone receptor binding; organic cyclic compound binding; transcription regulator activity; heterocyclic compound binding	intracellular anatomical structure; nucleus; spliceosomal complex; U2-type spliceosomal complex; nucleolus; nuclear matrix; membrane-enclosed lumen; nuclear lumen; protein-containing complex; nuclear periphery; organelle; membrane-bounded organelle; non-membrane-bounded organelle; intracellular organelle; intracellular membrane-bounded organelle; intracellular non-membrane-bounded organelle; organelle lumen; intracellular organelle lumen; U2-type catalytic step 2 spliceosome; catalytic step 2 spliceosome; post-mRNA release spliceosomal complex; SMAD protein complex; catalytic complex; ribonucleoprotein complex; spliceosomal complex	SKIP_SNW	GO:0000122; GO:0000350; GO:0000375; GO:0000377; GO:0000393; GO:0000398; GO:0001101; GO:0003006; GO:0006139; GO:0006355; GO:0006357; GO:0006396; GO:0006397; GO:0006915; GO:0006950; GO:0006970; GO:0006974; GO:0007154; GO:0007165; GO:0007275; GO:0007399; GO:0008150; GO:0008152; GO:0008219; GO:0008380; GO:0008630; GO:0009628; GO:0009651; GO:0009719; GO:0009725; GO:0009737; GO:0009743; GO:0009791; GO:0009889; GO:0009890; GO:0009891; GO:0009892; GO:0009893; GO:0009966; GO:0009967; GO:0009987; GO:0010228; GO:0010467; GO:0010468; GO:0010555; GO:0010556; GO:0010557; GO:0010558; GO:0010604; GO:0010605; GO:0010628; GO:0010629; GO:0010638; GO:0010646; GO:0010647; GO:0010720; GO:0012501; GO:0016043; GO:0016070; GO:0016071; GO:0017015; GO:0019219; GO:0019222; GO:0022008; GO:0022414; GO:0022607; GO:0022613; GO:0022618; GO:0023051; GO:0023052; GO:0023056; GO:0030154; GO:0030511; GO:0030522; GO:0031323; GO:0031324; GO:0031325; GO:0031326; GO:0031327; GO:0031328; GO:0031399; GO:0031401; GO:0032101; GO:0032107; GO:0032268; GO:0032270; GO:0032501; GO:0032502; GO:0033043; GO:0033044; GO:0033120; GO:0033554; GO:0033993; GO:0034622; GO:0035556; GO:0042221; GO:0042752; GO:0042771; GO:0043170; GO:0043484; GO:0043933; GO:0044085; GO:0044237; GO:0044238; GO:0045595; GO:0045597; GO:0045892; GO:0045893; GO:0045934; GO:0045935; GO:0045944; GO:0048024; GO:0048026; GO:0048384; GO:0048385; GO:0048518; GO:0048519; GO:0048522; GO:0048523; GO:0048580; GO:0048583; GO:0048584; GO:0048608; GO:0048699; GO:0048731; GO:0048856; GO:0048869; GO:0050684; GO:0050685; GO:0050767; GO:0050769; GO:0050789; GO:0050793; GO:0050794; GO:0050896; GO:0051094; GO:0051128; GO:0051130; GO:0051239; GO:0051240; GO:0051246; GO:0051247; GO:0051252; GO:0051253; GO:0051254; GO:0051716; GO:0051960; GO:0051962; GO:0060255; GO:0060284; GO:0061458; GO:0065003; GO:0065007; GO:0070562; GO:0071826; GO:0071840; GO:0072331; GO:0072332; GO:0080090; GO:0090092; GO:0090100; GO:0090287; GO:0090304; GO:0097190; GO:0097193; GO:0097305; GO:1901700; GO:1902275; GO:1902679; GO:1902680; GO:1903311; GO:1903313; GO:1903844; GO:1903846; GO:1905269; GO:2000026; GO:2000028; GO:2000241; GO:2001141; GO:2001252; GO:0000398	GO:0003674; GO:0003676; GO:0003712; GO:0003713; GO:0003714; GO:0003723; GO:0005102; GO:0005488; GO:0005515; GO:0008134; GO:0035257; GO:0036002; GO:0042809; GO:0042974; GO:0046332; GO:0051427; GO:0097159; GO:0140110; GO:1901363	GO:0005575; GO:0005622; GO:0005634; GO:0005681; GO:0005684; GO:0005730; GO:0016363; GO:0031974; GO:0031981; GO:0032991; GO:0034399; GO:0043226; GO:0043227; GO:0043228; GO:0043229; GO:0043231; GO:0043232; GO:0043233; GO:0070013; GO:0071007; GO:0071013; GO:0071014; GO:0071141; GO:1902494; GO:1990904; GO:0005681	AT1G77180	AT1G77180.2	LOC104225464	tr|A0A1U7WE93|A0A1U7WE93_NICSY SNW/SKI-interacting protein-like OS=Nicotiana sylvestris OX=4096 GN=LOC104225464 PE=3 SV=1	ko03040,ko04330,ko05169,ko05203,map03040,map04330,map05169,map05203	SNW/SKI-interacting protein-like	Nicotiana benthamiana	SKIP		Nbe.v1.1.chr16g34110.1	cellular_component	GO:0005575	molecular_function	GO:0003674			Niben101Scf06509g05010.1
Nbe.v1.s00200g02710	negative regulation of transcription by RNA polymerase II; generation of catalytic spliceosome for second transesterification step; RNA splicing, via transesterification reactions; RNA splicing, via transesterification reactions with bulged adenosine as nucleophile; spliceosomal conformational changes to generate catalytic conformation; mRNA splicing, via spliceosome; response to acid chemical; developmental process involved in reproduction; nucleobase-containing compound metabolic process; regulation of DNA-templated transcription; regulation of transcription by RNA polymerase II; RNA processing; mRNA processing; apoptotic process; response to stress; response to osmotic stress; DNA damage response; cell communication; signal transduction; multicellular organism development; nervous system development; metabolic process; cell death; RNA splicing; intrinsic apoptotic signaling pathway in response to DNA damage; response to abiotic stimulus; response to salt stress; response to endogenous stimulus; response to hormone; response to abscisic acid; response to carbohydrate; post-embryonic development; regulation of biosynthetic process; negative regulation of biosynthetic process; positive regulation of biosynthetic process; negative regulation of metabolic process; positive regulation of metabolic process; regulation of signal transduction; positive regulation of signal transduction; cellular process; vegetative to reproductive phase transition of meristem; gene expression; regulation of gene expression; response to mannitol; regulation of macromolecule biosynthetic process; positive regulation of macromolecule biosynthetic process; negative regulation of macromolecule biosynthetic process; positive regulation of macromolecule metabolic process; negative regulation of macromolecule metabolic process; positive regulation of gene expression; negative regulation of gene expression; positive regulation of organelle organization; regulation of cell communication; positive regulation of cell communication; positive regulation of cell development; programmed cell death; cellular component organization; RNA metabolic process; mRNA metabolic process; regulation of transforming growth factor beta receptor signaling pathway; regulation of nucleobase-containing compound metabolic process; regulation of metabolic process; neurogenesis; reproductive process; cellular component assembly; ribonucleoprotein complex biogenesis; protein-RNA complex assembly; regulation of signaling; signaling; positive regulation of signaling; cell differentiation; positive regulation of transforming growth factor beta receptor signaling pathway; intracellular receptor signaling pathway; regulation of cellular metabolic process; negative regulation of cellular metabolic process; positive regulation of cellular metabolic process; regulation of cellular biosynthetic process; negative regulation of cellular biosynthetic process; positive regulation of cellular biosynthetic process; regulation of protein modification process; positive regulation of protein modification process; regulation of response to external stimulus; regulation of response to nutrient levels; regulation of protein metabolic process; positive regulation of protein metabolic process; multicellular organismal process; developmental process; regulation of organelle organization; regulation of chromosome organization; positive regulation of RNA splicing; cellular response to stress; response to lipid; protein-containing complex assembly; intracellular signal transduction; response to chemical; regulation of circadian rhythm; intrinsic apoptotic signaling pathway in response to DNA damage by p53 class mediator; macromolecule metabolic process; regulation of RNA splicing; protein-containing complex organization; cellular component biogenesis; cellular metabolic process; primary metabolic process; regulation of cell differentiation; positive regulation of cell differentiation; negative regulation of DNA-templated transcription; positive regulation of DNA-templated transcription; negative regulation of nucleobase-containing compound metabolic process; positive regulation of nucleobase-containing compound metabolic process; positive regulation of transcription by RNA polymerase II; regulation of mRNA splicing, via spliceosome; positive regulation of mRNA splicing, via spliceosome; retinoic acid receptor signaling pathway; regulation of retinoic acid receptor signaling pathway; positive regulation of biological process; negative regulation of biological process; positive regulation of cellular process; negative regulation of cellular process; regulation of post-embryonic development; regulation of response to stimulus; positive regulation of response to stimulus; reproductive structure development; generation of neurons; system development; anatomical structure development; cellular developmental process; regulation of mRNA processing; positive regulation of mRNA processing; regulation of neurogenesis; positive regulation of neurogenesis; regulation of biological process; regulation of developmental process; regulation of cellular process; response to stimulus; positive regulation of developmental process; regulation of cellular component organization; positive regulation of cellular component organization; regulation of multicellular organismal process; positive regulation of multicellular organismal process; regulation of protein metabolic process; positive regulation of protein metabolic process; regulation of RNA metabolic process; negative regulation of RNA metabolic process; positive regulation of RNA metabolic process; cellular response to stimulus; regulation of nervous system development; positive regulation of nervous system development; regulation of macromolecule metabolic process; regulation of cell development; reproductive system development; protein-containing complex assembly; biological regulation; regulation of vitamin D receptor signaling pathway; protein-RNA complex organization; cellular component organization or biogenesis; signal transduction by p53 class mediator; intrinsic apoptotic signaling pathway by p53 class mediator; regulation of primary metabolic process; regulation of transmembrane receptor protein serine/threonine kinase signaling pathway; positive regulation of transmembrane receptor protein serine/threonine kinase signaling pathway; regulation of cellular response to growth factor stimulus; nucleic acid metabolic process; apoptotic signaling pathway; intrinsic apoptotic signaling pathway; response to alcohol; response to oxygen-containing compound; regulation of chromatin organization; negative regulation of RNA biosynthetic process; positive regulation of RNA biosynthetic process; regulation of mRNA metabolic process; positive regulation of mRNA metabolic process; regulation of cellular response to transforming growth factor beta stimulus; positive regulation of cellular response to transforming growth factor beta stimulus; positive regulation of chromatin organization; regulation of multicellular organismal development; regulation of photoperiodism, flowering; regulation of reproductive process; regulation of RNA biosynthetic process; positive regulation of chromosome organization; mRNA splicing, via spliceosome	nucleic acid binding; transcription coregulator activity; transcription coactivator activity; transcription corepressor activity; RNA binding; signaling receptor binding; binding; protein binding; transcription factor binding; nuclear receptor binding; pre-mRNA binding; nuclear vitamin D receptor binding; nuclear retinoic acid receptor binding; SMAD binding; hormone receptor binding; organic cyclic compound binding; transcription regulator activity; heterocyclic compound binding	intracellular anatomical structure; nucleus; spliceosomal complex; U2-type spliceosomal complex; nucleolus; nuclear matrix; membrane-enclosed lumen; nuclear lumen; protein-containing complex; nuclear periphery; organelle; membrane-bounded organelle; non-membrane-bounded organelle; intracellular organelle; intracellular membrane-bounded organelle; intracellular non-membrane-bounded organelle; organelle lumen; intracellular organelle lumen; U2-type catalytic step 2 spliceosome; catalytic step 2 spliceosome; post-mRNA release spliceosomal complex; SMAD protein complex; catalytic complex; ribonucleoprotein complex; spliceosomal complex	SKIP_SNW	GO:0000122; GO:0000350; GO:0000375; GO:0000377; GO:0000393; GO:0000398; GO:0001101; GO:0003006; GO:0006139; GO:0006355; GO:0006357; GO:0006396; GO:0006397; GO:0006915; GO:0006950; GO:0006970; GO:0006974; GO:0007154; GO:0007165; GO:0007275; GO:0007399; GO:0008150; GO:0008152; GO:0008219; GO:0008380; GO:0008630; GO:0009628; GO:0009651; GO:0009719; GO:0009725; GO:0009737; GO:0009743; GO:0009791; GO:0009889; GO:0009890; GO:0009891; GO:0009892; GO:0009893; GO:0009966; GO:0009967; GO:0009987; GO:0010228; GO:0010467; GO:0010468; GO:0010555; GO:0010556; GO:0010557; GO:0010558; GO:0010604; GO:0010605; GO:0010628; GO:0010629; GO:0010638; GO:0010646; GO:0010647; GO:0010720; GO:0012501; GO:0016043; GO:0016070; GO:0016071; GO:0017015; GO:0019219; GO:0019222; GO:0022008; GO:0022414; GO:0022607; GO:0022613; GO:0022618; GO:0023051; GO:0023052; GO:0023056; GO:0030154; GO:0030511; GO:0030522; GO:0031323; GO:0031324; GO:0031325; GO:0031326; GO:0031327; GO:0031328; GO:0031399; GO:0031401; GO:0032101; GO:0032107; GO:0032268; GO:0032270; GO:0032501; GO:0032502; GO:0033043; GO:0033044; GO:0033120; GO:0033554; GO:0033993; GO:0034622; GO:0035556; GO:0042221; GO:0042752; GO:0042771; GO:0043170; GO:0043484; GO:0043933; GO:0044085; GO:0044237; GO:0044238; GO:0045595; GO:0045597; GO:0045892; GO:0045893; GO:0045934; GO:0045935; GO:0045944; GO:0048024; GO:0048026; GO:0048384; GO:0048385; GO:0048518; GO:0048519; GO:0048522; GO:0048523; GO:0048580; GO:0048583; GO:0048584; GO:0048608; GO:0048699; GO:0048731; GO:0048856; GO:0048869; GO:0050684; GO:0050685; GO:0050767; GO:0050769; GO:0050789; GO:0050793; GO:0050794; GO:0050896; GO:0051094; GO:0051128; GO:0051130; GO:0051239; GO:0051240; GO:0051246; GO:0051247; GO:0051252; GO:0051253; GO:0051254; GO:0051716; GO:0051960; GO:0051962; GO:0060255; GO:0060284; GO:0061458; GO:0065003; GO:0065007; GO:0070562; GO:0071826; GO:0071840; GO:0072331; GO:0072332; GO:0080090; GO:0090092; GO:0090100; GO:0090287; GO:0090304; GO:0097190; GO:0097193; GO:0097305; GO:1901700; GO:1902275; GO:1902679; GO:1902680; GO:1903311; GO:1903313; GO:1903844; GO:1903846; GO:1905269; GO:2000026; GO:2000028; GO:2000241; GO:2001141; GO:2001252; GO:0000398	GO:0003674; GO:0003676; GO:0003712; GO:0003713; GO:0003714; GO:0003723; GO:0005102; GO:0005488; GO:0005515; GO:0008134; GO:0035257; GO:0036002; GO:0042809; GO:0042974; GO:0046332; GO:0051427; GO:0097159; GO:0140110; GO:1901363	GO:0005575; GO:0005622; GO:0005634; GO:0005681; GO:0005684; GO:0005730; GO:0016363; GO:0031974; GO:0031981; GO:0032991; GO:0034399; GO:0043226; GO:0043227; GO:0043228; GO:0043229; GO:0043231; GO:0043232; GO:0043233; GO:0070013; GO:0071007; GO:0071013; GO:0071014; GO:0071141; GO:1902494; GO:1990904; GO:0005681	AT1G77180	AT1G77180.3	LOC104225464	tr|A0A1U7WE93|A0A1U7WE93_NICSY SNW/SKI-interacting protein-like OS=Nicotiana sylvestris OX=4096 GN=LOC104225464 PE=3 SV=1	ko03040,ko04330,ko05169,ko05203,map03040,map04330,map05169,map05203	SNW/SKI-interacting protein-like	Nicotiana benthamiana	SKIP		Nbe.v1.1.chr16g34120.1	cellular_component	GO:0005575	molecular_function	GO:0003674			Niben101Scf06509g05014.1
Nbe.v1.s00200g02720	negative regulation of transcription by RNA polymerase II; generation of catalytic spliceosome for second transesterification step; RNA splicing, via transesterification reactions; RNA splicing, via transesterification reactions with bulged adenosine as nucleophile; spliceosomal conformational changes to generate catalytic conformation; mRNA splicing, via spliceosome; response to acid chemical; developmental process involved in reproduction; nucleobase-containing compound metabolic process; regulation of DNA-templated transcription; regulation of transcription by RNA polymerase II; RNA processing; mRNA processing; apoptotic process; response to stress; response to osmotic stress; DNA damage response; cell communication; signal transduction; multicellular organism development; nervous system development; metabolic process; cell death; RNA splicing; intrinsic apoptotic signaling pathway in response to DNA damage; response to abiotic stimulus; response to salt stress; response to endogenous stimulus; response to hormone; response to abscisic acid; response to carbohydrate; post-embryonic development; regulation of biosynthetic process; negative regulation of biosynthetic process; positive regulation of biosynthetic process; negative regulation of metabolic process; positive regulation of metabolic process; regulation of signal transduction; positive regulation of signal transduction; cellular process; vegetative to reproductive phase transition of meristem; gene expression; regulation of gene expression; response to mannitol; regulation of macromolecule biosynthetic process; positive regulation of macromolecule biosynthetic process; negative regulation of macromolecule biosynthetic process; positive regulation of macromolecule metabolic process; negative regulation of macromolecule metabolic process; positive regulation of gene expression; negative regulation of gene expression; positive regulation of organelle organization; regulation of cell communication; positive regulation of cell communication; positive regulation of cell development; programmed cell death; cellular component organization; RNA metabolic process; mRNA metabolic process; regulation of transforming growth factor beta receptor signaling pathway; regulation of nucleobase-containing compound metabolic process; regulation of metabolic process; neurogenesis; reproductive process; cellular component assembly; ribonucleoprotein complex biogenesis; protein-RNA complex assembly; regulation of signaling; signaling; positive regulation of signaling; cell differentiation; positive regulation of transforming growth factor beta receptor signaling pathway; intracellular receptor signaling pathway; regulation of cellular metabolic process; negative regulation of cellular metabolic process; positive regulation of cellular metabolic process; regulation of cellular biosynthetic process; negative regulation of cellular biosynthetic process; positive regulation of cellular biosynthetic process; regulation of protein modification process; positive regulation of protein modification process; regulation of response to external stimulus; regulation of response to nutrient levels; regulation of protein metabolic process; positive regulation of protein metabolic process; multicellular organismal process; developmental process; regulation of organelle organization; regulation of chromosome organization; positive regulation of RNA splicing; cellular response to stress; response to lipid; protein-containing complex assembly; intracellular signal transduction; response to chemical; regulation of circadian rhythm; intrinsic apoptotic signaling pathway in response to DNA damage by p53 class mediator; macromolecule metabolic process; regulation of RNA splicing; protein-containing complex organization; cellular component biogenesis; cellular metabolic process; primary metabolic process; regulation of cell differentiation; positive regulation of cell differentiation; negative regulation of DNA-templated transcription; positive regulation of DNA-templated transcription; negative regulation of nucleobase-containing compound metabolic process; positive regulation of nucleobase-containing compound metabolic process; positive regulation of transcription by RNA polymerase II; regulation of mRNA splicing, via spliceosome; positive regulation of mRNA splicing, via spliceosome; retinoic acid receptor signaling pathway; regulation of retinoic acid receptor signaling pathway; positive regulation of biological process; negative regulation of biological process; positive regulation of cellular process; negative regulation of cellular process; regulation of post-embryonic development; regulation of response to stimulus; positive regulation of response to stimulus; reproductive structure development; generation of neurons; system development; anatomical structure development; cellular developmental process; regulation of mRNA processing; positive regulation of mRNA processing; regulation of neurogenesis; positive regulation of neurogenesis; regulation of biological process; regulation of developmental process; regulation of cellular process; response to stimulus; positive regulation of developmental process; regulation of cellular component organization; positive regulation of cellular component organization; regulation of multicellular organismal process; positive regulation of multicellular organismal process; regulation of protein metabolic process; positive regulation of protein metabolic process; regulation of RNA metabolic process; negative regulation of RNA metabolic process; positive regulation of RNA metabolic process; cellular response to stimulus; regulation of nervous system development; positive regulation of nervous system development; regulation of macromolecule metabolic process; regulation of cell development; reproductive system development; protein-containing complex assembly; biological regulation; regulation of vitamin D receptor signaling pathway; protein-RNA complex organization; cellular component organization or biogenesis; signal transduction by p53 class mediator; intrinsic apoptotic signaling pathway by p53 class mediator; regulation of primary metabolic process; regulation of transmembrane receptor protein serine/threonine kinase signaling pathway; positive regulation of transmembrane receptor protein serine/threonine kinase signaling pathway; regulation of cellular response to growth factor stimulus; nucleic acid metabolic process; apoptotic signaling pathway; intrinsic apoptotic signaling pathway; response to alcohol; response to oxygen-containing compound; regulation of chromatin organization; negative regulation of RNA biosynthetic process; positive regulation of RNA biosynthetic process; regulation of mRNA metabolic process; positive regulation of mRNA metabolic process; regulation of cellular response to transforming growth factor beta stimulus; positive regulation of cellular response to transforming growth factor beta stimulus; positive regulation of chromatin organization; regulation of multicellular organismal development; regulation of photoperiodism, flowering; regulation of reproductive process; regulation of RNA biosynthetic process; positive regulation of chromosome organization; mRNA splicing, via spliceosome	nucleic acid binding; transcription coregulator activity; transcription coactivator activity; transcription corepressor activity; RNA binding; signaling receptor binding; binding; protein binding; transcription factor binding; nuclear receptor binding; pre-mRNA binding; nuclear vitamin D receptor binding; nuclear retinoic acid receptor binding; SMAD binding; hormone receptor binding; organic cyclic compound binding; transcription regulator activity; heterocyclic compound binding	intracellular anatomical structure; nucleus; spliceosomal complex; U2-type spliceosomal complex; nucleolus; nuclear matrix; membrane-enclosed lumen; nuclear lumen; protein-containing complex; nuclear periphery; organelle; membrane-bounded organelle; non-membrane-bounded organelle; intracellular organelle; intracellular membrane-bounded organelle; intracellular non-membrane-bounded organelle; organelle lumen; intracellular organelle lumen; U2-type catalytic step 2 spliceosome; catalytic step 2 spliceosome; post-mRNA release spliceosomal complex; SMAD protein complex; catalytic complex; ribonucleoprotein complex; spliceosomal complex	SKIP_SNW	GO:0000122; GO:0000350; GO:0000375; GO:0000377; GO:0000393; GO:0000398; GO:0001101; GO:0003006; GO:0006139; GO:0006355; GO:0006357; GO:0006396; GO:0006397; GO:0006915; GO:0006950; GO:0006970; GO:0006974; GO:0007154; GO:0007165; GO:0007275; GO:0007399; GO:0008150; GO:0008152; GO:0008219; GO:0008380; GO:0008630; GO:0009628; GO:0009651; GO:0009719; GO:0009725; GO:0009737; GO:0009743; GO:0009791; GO:0009889; GO:0009890; GO:0009891; GO:0009892; GO:0009893; GO:0009966; GO:0009967; GO:0009987; GO:0010228; GO:0010467; GO:0010468; GO:0010555; GO:0010556; GO:0010557; GO:0010558; GO:0010604; GO:0010605; GO:0010628; GO:0010629; GO:0010638; GO:0010646; GO:0010647; GO:0010720; GO:0012501; GO:0016043; GO:0016070; GO:0016071; GO:0017015; GO:0019219; GO:0019222; GO:0022008; GO:0022414; GO:0022607; GO:0022613; GO:0022618; GO:0023051; GO:0023052; GO:0023056; GO:0030154; GO:0030511; GO:0030522; GO:0031323; GO:0031324; GO:0031325; GO:0031326; GO:0031327; GO:0031328; GO:0031399; GO:0031401; GO:0032101; GO:0032107; GO:0032268; GO:0032270; GO:0032501; GO:0032502; GO:0033043; GO:0033044; GO:0033120; GO:0033554; GO:0033993; GO:0034622; GO:0035556; GO:0042221; GO:0042752; GO:0042771; GO:0043170; GO:0043484; GO:0043933; GO:0044085; GO:0044237; GO:0044238; GO:0045595; GO:0045597; GO:0045892; GO:0045893; GO:0045934; GO:0045935; GO:0045944; GO:0048024; GO:0048026; GO:0048384; GO:0048385; GO:0048518; GO:0048519; GO:0048522; GO:0048523; GO:0048580; GO:0048583; GO:0048584; GO:0048608; GO:0048699; GO:0048731; GO:0048856; GO:0048869; GO:0050684; GO:0050685; GO:0050767; GO:0050769; GO:0050789; GO:0050793; GO:0050794; GO:0050896; GO:0051094; GO:0051128; GO:0051130; GO:0051239; GO:0051240; GO:0051246; GO:0051247; GO:0051252; GO:0051253; GO:0051254; GO:0051716; GO:0051960; GO:0051962; GO:0060255; GO:0060284; GO:0061458; GO:0065003; GO:0065007; GO:0070562; GO:0071826; GO:0071840; GO:0072331; GO:0072332; GO:0080090; GO:0090092; GO:0090100; GO:0090287; GO:0090304; GO:0097190; GO:0097193; GO:0097305; GO:1901700; GO:1902275; GO:1902679; GO:1902680; GO:1903311; GO:1903313; GO:1903844; GO:1903846; GO:1905269; GO:2000026; GO:2000028; GO:2000241; GO:2001141; GO:2001252; GO:0000398	GO:0003674; GO:0003676; GO:0003712; GO:0003713; GO:0003714; GO:0003723; GO:0005102; GO:0005488; GO:0005515; GO:0008134; GO:0035257; GO:0036002; GO:0042809; GO:0042974; GO:0046332; GO:0051427; GO:0097159; GO:0140110; GO:1901363	GO:0005575; GO:0005622; GO:0005634; GO:0005681; GO:0005684; GO:0005730; GO:0016363; GO:0031974; GO:0031981; GO:0032991; GO:0034399; GO:0043226; GO:0043227; GO:0043228; GO:0043229; GO:0043231; GO:0043232; GO:0043233; GO:0070013; GO:0071007; GO:0071013; GO:0071014; GO:0071141; GO:1902494; GO:1990904; GO:0005681	AT1G77180	AT1G77180.2	SKIP_0	tr|A0A1J6IKA4|A0A1J6IKA4_NICAT Snwski-interacting protein OS=Nicotiana attenuata OX=49451 GN=SKIP_0 PE=3 SV=1	ko03040,ko04330,ko05169,ko05203,map03040,map04330,map05169,map05203	Snwski-interacting protein	Nicotiana benthamiana	SKIP		Nbe.v1.1.chr16g34130.1	cellular_component	GO:0005575	molecular_function	GO:0003674			Niben101Scf06509g05008.1
Nbe.v1.s00200g02730				DUF761				AT1G52140	AT1G52140.1	LOC107761012	tr|A0A1S3X4A3|A0A1S3X4A3_TOBAC uncharacterized protein LOC107761012 OS=Nicotiana tabacum OX=4097 GN=LOC107761012 PE=4 SV=1	-	uncharacterized protein LOC107761012	Nicotiana benthamiana	AT1G52140		Nbe.v1.1.chr16g34140.1							Niben101Scf06509g05007.1
Nbe.v1.s00200g02740	retrograde transport, vesicle recycling within Golgi; transport; intra-Golgi vesicle-mediated transport; organelle organization; Golgi organization; cellular process; endomembrane system organization; cellular component organization; vesicle-mediated transport; Golgi vesicle transport; localization; establishment of localization; cellular component organization or biogenesis; retrograde transport, vesicle recycling within Golgi; Golgi organization		Golgi membrane; intracellular anatomical structure; cytoplasm; Golgi apparatus; Golgi stack; endomembrane system; membrane; organelle membrane; organelle subcompartment; Golgi cisterna; organelle; membrane-bounded organelle; intracellular organelle; intracellular membrane-bounded organelle; bounding membrane of organelle; Golgi apparatus subcompartment; Golgi membrane; Golgi cisterna	Golgin_A5	GO:0000301; GO:0006810; GO:0006891; GO:0006996; GO:0007030; GO:0008150; GO:0009987; GO:0010256; GO:0016043; GO:0016192; GO:0048193; GO:0051179; GO:0051234; GO:0071840; GO:0000301; GO:0007030		GO:0000139; GO:0005575; GO:0005622; GO:0005737; GO:0005794; GO:0005795; GO:0012505; GO:0016020; GO:0031090; GO:0031984; GO:0031985; GO:0043226; GO:0043227; GO:0043229; GO:0043231; GO:0098588; GO:0098791; GO:0000139; GO:0031985	AT2G19950	AT2G19950.2	LOC104217343	tr|A0A1U7VHP8|A0A1U7VHP8_NICSY golgin candidate 1 OS=Nicotiana sylvestris OX=4096 GN=LOC104217343 PE=4 SV=1	-	golgin candidate 1	Nicotiana benthamiana	GC1		Nbe.v1.1.chr16g34150.1
Nbe.v1.s00200g02750	retrograde transport, vesicle recycling within Golgi; transport; intra-Golgi vesicle-mediated transport; organelle organization; Golgi organization; cellular process; endomembrane system organization; cellular component organization; vesicle-mediated transport; Golgi vesicle transport; localization; establishment of localization; cellular component organization or biogenesis; retrograde transport, vesicle recycling within Golgi; Golgi organization		Golgi membrane; intracellular anatomical structure; cytoplasm; Golgi apparatus; Golgi stack; endomembrane system; membrane; organelle membrane; organelle subcompartment; Golgi cisterna; organelle; membrane-bounded organelle; intracellular organelle; intracellular membrane-bounded organelle; bounding membrane of organelle; Golgi apparatus subcompartment; Golgi membrane; Golgi cisterna	Golgin_A5	GO:0000301; GO:0006810; GO:0006891; GO:0006996; GO:0007030; GO:0008150; GO:0009987; GO:0010256; GO:0016043; GO:0016192; GO:0048193; GO:0051179; GO:0051234; GO:0071840; GO:0000301; GO:0007030		GO:0000139; GO:0005575; GO:0005622; GO:0005737; GO:0005794; GO:0005795; GO:0012505; GO:0016020; GO:0031090; GO:0031984; GO:0031985; GO:0043226; GO:0043227; GO:0043229; GO:0043231; GO:0098588; GO:0098791; GO:0000139; GO:0031985	AT2G19950	AT2G19950.2	LOC104217343	tr|A0A1U7VHP8|A0A1U7VHP8_NICSY golgin candidate 1 OS=Nicotiana sylvestris OX=4096 GN=LOC104217343 PE=4 SV=1	-	golgin candidate 1	Nicotiana benthamiana	GC1		Nbe.v1.1.chr16g34160.1							Niben101Scf06509g05029.1
Nbe.v1.s00200g02760				#						#	No_hits	#	No_hits	Nicotiana benthamiana			Nbe.v1.1.chr16g34170.1
Nbe.v1.s00200g02770				zf-RVT				AT5G18880	AT5G18880.1	LOC107831742	tr|A0A1S4DNM6|A0A1S4DNM6_TOBAC uncharacterized protein LOC107831742 OS=Nicotiana tabacum OX=4097 GN=LOC107831742 PE=4 SV=1	-	uncharacterized protein LOC107831742	Nicotiana benthamiana	AT5G18880		Nbe.v1.1.chr16g34180.1
Nbe.v1.s00200g02780	protein polyubiquitination; protein modification process; proteolysis; ubiquitin-dependent protein catabolic process; metabolic process; catabolic process; macromolecule catabolic process; cellular process; proteasomal protein catabolic process; protein ubiquitination; protein metabolic process; modification-dependent protein catabolic process; protein catabolic process; protein modification by small protein conjugation; protein modification process; proteasome-mediated ubiquitin-dependent protein catabolic process; macromolecule metabolic process; macromolecule modification; modification-dependent macromolecule catabolic process; cellular metabolic process; primary metabolic process; cellular catabolic process; protein catabolic process; protein metabolic process; proteolysis involved in protein catabolic process; protein modification by small protein conjugation or removal; organonitrogen compound metabolic process; organonitrogen compound catabolic process; protein ubiquitination	catalytic activity; ubiquitin-protein transferase activity; transferase activity; ubiquitin-like protein transferase activity; ubiquitin protein ligase activity; ubiquitin-like protein ligase activity; catalytic activity, acting on a protein; metal ion binding; ubiquitin protein ligase activity	cytoplasm	zf-RING_2	GO:0000209; GO:0006464; GO:0006508; GO:0006511; GO:0008150; GO:0008152; GO:0009056; GO:0009057; GO:0009987; GO:0010498; GO:0016567; GO:0019538; GO:0019941; GO:0030163; GO:0032446; GO:0036211; GO:0043161; GO:0043170; GO:0043412; GO:0043632; GO:0044237; GO:0044238; GO:0044248; GO:0044257; GO:0044267; GO:0051603; GO:0070647; GO:1901564; GO:1901565; GO:0016567	GO:0003674; GO:0003824; GO:0004842; GO:0016740; GO:0019787; GO:0061630; GO:0061659; GO:0140096; GO:0046872; GO:0061630	GO:0005737	AT3G46620	AT3G46620.1	LOC107810078	tr|A0A1S4BN52|A0A1S4BN52_TOBAC E3 ubiquitin-protein ligase RING1-like OS=Nicotiana tabacum OX=4097 GN=LOC107810078 PE=4 SV=1	-	E3 ubiquitin-protein ligase RING1-like	Nicotiana benthamiana	RDUF1		Nbe.v1.1.chr16g34190.1	cytoplasm	GO:0005737	molecular_function	GO:0003674			Niben101Scf06509g04013.1
Nbe.v1.s00200g02790				#						#	No_hits	#	No_hits	Nicotiana benthamiana			Nbe.v1.1.chr16g34200.1
Nbe.v1.s00200g02800	phosphorelay signal transduction system; regulation of protein phosphorylation; positive regulation of protein phosphorylation; protein modification process; protein phosphorylation; phosphorus metabolic process; phosphate-containing compound metabolic process; response to stress; response to osmotic stress; response to oxidative stress; cell communication; signal transduction; osmosensory signaling pathway; osmosensory signaling via phosphorelay pathway; regulation of mitotic cell cycle; metabolic process; response to abiotic stimulus; response to endogenous stimulus; response to hormone; response to cytokinin; cytokinin-activated signaling pathway; hormone-mediated signaling pathway; positive regulation of metabolic process; regulation of signal transduction; positive regulation of signal transduction; cellular process; regulation of G2/M transition of mitotic cell cycle; positive regulation of phosphorus metabolic process; regulation of cell cycle process; positive regulation of macromolecule metabolic process; regulation of cell communication; positive regulation of cell communication; negative regulation of cell cycle process; negative regulation of G2/M transition of mitotic cell cycle; phosphorylation; regulation of phosphate metabolic process; regulation of metabolic process; protein metabolic process; regulation of signaling; signaling; positive regulation of signaling; regulation of cellular metabolic process; positive regulation of cellular metabolic process; regulation of protein modification process; positive regulation of protein modification process; regulation of protein metabolic process; positive regulation of protein metabolic process; cellular response to hormone stimulus; regulation of stress-activated MAPK cascade; positive regulation of stress-activated MAPK cascade; cellular response to stress; cellular response to oxidative stress; intracellular signal transduction; protein modification process; response to chemical; regulation of phosphorylation; positive regulation of phosphorylation; macromolecule metabolic process; regulation of MAPK cascade; positive regulation of MAPK cascade; macromolecule modification; cellular metabolic process; primary metabolic process; protein metabolic process; negative regulation of cell cycle; negative regulation of mitotic cell cycle; positive regulation of phosphate metabolic process; positive regulation of biological process; negative regulation of biological process; positive regulation of cellular process; negative regulation of cellular process; regulation of response to stimulus; positive regulation of response to stimulus; regulation of biological process; regulation of cellular process; response to stimulus; regulation of phosphorus metabolic process; regulation of protein metabolic process; positive regulation of protein metabolic process; cellular response to stimulus; regulation of cell cycle; regulation of macromolecule metabolic process; biological regulation; regulation of stress-activated protein kinase signaling cascade; positive regulation of stress-activated protein kinase signaling cascade; cellular response to chemical stimulus; cellular response to abiotic stimulus; cellular response to cytokinin stimulus; cellular response to osmotic stress; cellular response to endogenous stimulus; regulation of primary metabolic process; regulation of response to stress; regulation of cellular response to stress; cellular response to environmental stimulus; organonitrogen compound metabolic process; regulation of cell cycle phase transition; negative regulation of cell cycle phase transition; regulation of mitotic cell cycle phase transition; negative regulation of mitotic cell cycle phase transition; regulation of intracellular signal transduction; positive regulation of intracellular signal transduction; regulation of cell cycle G2/M phase transition; negative regulation of cell cycle G2/M phase transition; phosphorelay signal transduction system; cytokinin-activated signaling pathway	catalytic activity; protein kinase activity; binding; protein binding; histidine phosphotransfer kinase activity; kinase activity; transferase activity; transferase activity, transferring phosphorus-containing groups; phosphotransferase activity, alcohol group as acceptor; enzyme binding; kinase binding; protein kinase binding; protein histidine kinase binding; molecular transducer activity; catalytic activity, acting on a protein; histidine phosphotransfer kinase activity; protein histidine kinase binding	intracellular anatomical structure; nucleus; cytoplasm; cytosol; organelle; membrane-bounded organelle; intracellular organelle; intracellular membrane-bounded organelle; nucleus; cytosol	Hpt	GO:0000160; GO:0001932; GO:0001934; GO:0006464; GO:0006468; GO:0006793; GO:0006796; GO:0006950; GO:0006970; GO:0006979; GO:0007154; GO:0007165; GO:0007231; GO:0007234; GO:0007346; GO:0008150; GO:0008152; GO:0009628; GO:0009719; GO:0009725; GO:0009735; GO:0009736; GO:0009755; GO:0009893; GO:0009966; GO:0009967; GO:0009987; GO:0010389; GO:0010562; GO:0010564; GO:0010604; GO:0010646; GO:0010647; GO:0010948; GO:0010972; GO:0016310; GO:0019220; GO:0019222; GO:0019538; GO:0023051; GO:0023052; GO:0023056; GO:0031323; GO:0031325; GO:0031399; GO:0031401; GO:0032268; GO:0032270; GO:0032870; GO:0032872; GO:0032874; GO:0033554; GO:0034599; GO:0035556; GO:0036211; GO:0042221; GO:0042325; GO:0042327; GO:0043170; GO:0043408; GO:0043410; GO:0043412; GO:0044237; GO:0044238; GO:0044267; GO:0045786; GO:0045930; GO:0045937; GO:0048518; GO:0048519; GO:0048522; GO:0048523; GO:0048583; GO:0048584; GO:0050789; GO:0050794; GO:0050896; GO:0051174; GO:0051246; GO:0051247; GO:0051716; GO:0051726; GO:0060255; GO:0065007; GO:0070302; GO:0070304; GO:0070887; GO:0071214; GO:0071368; GO:0071470; GO:0071495; GO:0080090; GO:0080134; GO:0080135; GO:0104004; GO:1901564; GO:1901987; GO:1901988; GO:1901990; GO:1901991; GO:1902531; GO:1902533; GO:1902749; GO:1902750; GO:0000160; GO:0009736	GO:0003674; GO:0003824; GO:0004672; GO:0005488; GO:0005515; GO:0009927; GO:0016301; GO:0016740; GO:0016772; GO:0016773; GO:0019899; GO:0019900; GO:0019901; GO:0043424; GO:0060089; GO:0140096; GO:0009927; GO:0043424	GO:0005575; GO:0005622; GO:0005634; GO:0005737; GO:0005829; GO:0043226; GO:0043227; GO:0043229; GO:0043231; GO:0005634; GO:0005829	AT3G16360	AT3G16360.2	LOC107789847	tr|A0A1S3ZS59|A0A1S3ZS59_TOBAC Histidine-containing phosphotransfer protein OS=Nicotiana tabacum OX=4097 GN=LOC107789847 PE=4 SV=1	ko02020,ko04011,ko04016,ko04075,ko04931,map02020,map04011,map04016,map04075,map04931	Histidine-containing phosphotransfer protein	Nicotiana benthamiana	AHP4		Nbe.v1.1.chr16g34210.1	cellular_component	GO:0005575	molecular_function	GO:0003674			Niben101Scf06509g04003.1
Nbe.v1.s00200g02810	nucleobase-containing compound metabolic process; RNA processing; tRNA metabolic process; tRNA modification; protein modification process; tRNA processing; metabolic process; RNA modification; cellular process; gene expression; RNA metabolic process; protein metabolic process; charged-tRNA amino acid modification; protein modification process; macromolecule metabolic process; macromolecule modification; cellular metabolic process; primary metabolic process; protein metabolic process; nucleic acid metabolic process; organonitrogen compound metabolic process; charged-tRNA amino acid modification	catalytic activity; transferase activity; glycosyltransferase activity; pentosyltransferase activity; tRNA adenosine(64)-2'-O-ribosylphosphate transferase activity; catalytic activity, acting on RNA; catalytic activity, acting on a tRNA; tRNA adenosine(64)-2'-O-ribosylphosphate transferase activity	intracellular anatomical structure; cytoplasm	Init_tRNA_PT,Rit1_C	GO:0006139; GO:0006396; GO:0006399; GO:0006400; GO:0006464; GO:0008033; GO:0008150; GO:0008152; GO:0009451; GO:0009987; GO:0010467; GO:0016070; GO:0019538; GO:0019988; GO:0036211; GO:0043170; GO:0043412; GO:0044237; GO:0044238; GO:0044267; GO:0090304; GO:1901564; GO:0019988	GO:0003674; GO:0003824; GO:0016740; GO:0016757; GO:0016763; GO:0043399; GO:0140098; GO:0140101; GO:0043399	GO:0005575; GO:0005622; GO:0005737	AT2G40570	AT2G40570.1	LOC107789846	tr|A0A1S3ZS16|A0A1S3ZS16_TOBAC tRNA A64-2'-O-ribosylphosphate transferase-like isoform X1 OS=Nicotiana tabacum OX=4097 GN=LOC107789846 PE=4 SV=1	-	tRNA A64-2'-O-ribosylphosphate transferase-like isoform X1	Nicotiana benthamiana	AT2G40570		Nbe.v1.1.chr16g34220.1	cellular_component	GO:0005575	molecular_function	GO:0003674	nucleobase-containing compound metabolic process	GO:0006139	Niben101Scf06509g04015.1
Nbe.v1.s00200g02820			plasma membrane	Senescence			GO:0005886	AT4G15450	AT4G15450.1	LOC104223781	tr|A0A1U7W4Q4|A0A1U7W4Q4_NICSY uncharacterized protein LOC104223781 isoform X2 OS=Nicotiana sylvestris OX=4096 GN=LOC104223781 PE=4 SV=1	-	uncharacterized protein LOC104223781 isoform X2	Nicotiana benthamiana	AT4G15450		Nbe.v1.1.chr16g34230.1	plasma membrane	GO:0005886					Niben101Scf06509g04001.1
Nbe.v1.s00200g02830			membrane	DUF1191			GO:0016020	AT3G08600	AT3G08600.1	LOC104211537	tr|A0A1U7V9G2|A0A1U7V9G2_NICSY uncharacterized protein LOC104211537 OS=Nicotiana sylvestris OX=4096 GN=LOC104211537 PE=4 SV=1	-	uncharacterized protein LOC104211537	Nicotiana benthamiana	AT3G08600		Nbe.v1.1.chr16g34240.1	membrane	GO:0016020
Nbe.v1.s00200g02840	DNA integration	nucleic acid binding		-	GO:0015074	GO:0003676				A4A49_62521	tr|A0A1J6IIP8|A0A1J6IIP8_NICAT Retrovirus-related pol polyprotein from transposon tnt 1-94 OS=Nicotiana attenuata OX=49451 GN=A4A49_62521 PE=4 SV=1	-	Retrovirus-related pol polyprotein from transposon tnt 1-94	Nicotiana benthamiana			Nbe.v1.1.chr16g34250.1			nucleic acid binding	GO:0003676
Nbe.v1.s00200g02850	glucosylceramide biosynthetic process	ceramide glucosyltransferase activity; dihydroceramide glucosyltransferase activity	membrane	Glyco_transf_21	GO:0006679	GO:0008120; GO:0102769	GO:0016020	AT2G19880	AT2G19880.2	LOC107784649	tr|A0A1S3ZA08|A0A1S3ZA08_TOBAC ceramide glucosyltransferase OS=Nicotiana tabacum OX=4097 GN=LOC107784649 PE=3 SV=1	-	ceramide glucosyltransferase	Nicotiana benthamiana	AT2G19880		Nbe.v1.1.chr16g34260.1	membrane	GO:0016020					Niben101Scf06509g03006.1
Nbe.v1.s00200g02860				DUF4283,zf-CCHC_4						#	#	-	#	Nicotiana benthamiana			Nbe.v1.1.chr16g34270.1
Nbe.v1.s00200g02870	defense response; response to other organism	protein serine/threonine kinase activity; ATP binding	membrane	LRRNT_2,LRR_1,LRR_8,Pkinase,Pkinase_Tyr	GO:0006952; GO:0051707	GO:0004674; GO:0005524	GO:0016020	AT5G25930	AT5G25930.1	LOC107770540	tr|A0A1S3XZI6|A0A1S3XZI6_TOBAC receptor-like protein kinase 5 OS=Nicotiana tabacum OX=4097 GN=LOC107770540 PE=3 SV=1	-	receptor-like protein kinase 5	Nicotiana benthamiana	AT5G25930		Nbe.v1.1.chr16g34280.1	membrane	GO:0016020					Niben101Scf06509g02006.1
Nbe.v1.s00200g02880	intracellular glucose homeostasis; carbohydrate metabolic process; organic acid metabolic process; pyruvate metabolic process; generation of precursor metabolites and energy; glycolytic process; nucleobase-containing compound metabolic process; purine nucleotide metabolic process; purine nucleotide biosynthetic process; nucleoside phosphate metabolic process; ATP biosynthetic process; phosphorus metabolic process; phosphate-containing compound metabolic process; cell communication; signal transduction; metabolic process; cell death; catabolic process; biosynthetic process; nucleotide metabolic process; nucleoside monophosphate metabolic process; nucleoside monophosphate biosynthetic process; purine nucleoside monophosphate metabolic process; purine nucleoside monophosphate biosynthetic process; nucleoside diphosphate metabolic process; purine nucleoside diphosphate metabolic process; nucleoside triphosphate metabolic process; nucleoside triphosphate biosynthetic process; purine nucleoside triphosphate metabolic process; purine nucleoside triphosphate biosynthetic process; purine ribonucleotide metabolic process; purine ribonucleotide biosynthetic process; ribonucleoside monophosphate biosynthetic process; ribonucleoside monophosphate metabolic process; nucleotide biosynthetic process; nucleotide catabolic process; purine ribonucleoside monophosphate metabolic process; purine ribonucleoside monophosphate biosynthetic process; purine ribonucleoside diphosphate metabolic process; ribonucleoside diphosphate metabolic process; ribonucleoside triphosphate metabolic process; ribonucleoside triphosphate biosynthetic process; purine ribonucleoside triphosphate metabolic process; purine ribonucleoside triphosphate biosynthetic process; ribonucleotide metabolic process; ribonucleotide biosynthetic process; response to carbohydrate; response to hexose; hexokinase-dependent signaling; carbohydrate mediated signaling; hexose mediated signaling; cellular process; sugar mediated signaling pathway; programmed cell death; carbohydrate catabolic process; organic acid biosynthetic process; phosphorylation; xenobiotic metabolic process; nicotinamide nucleotide biosynthetic process; pyridine nucleotide metabolic process; pyridine nucleotide biosynthetic process; organophosphate metabolic process; ribose phosphate metabolic process; cellular homeostasis; carboxylic acid metabolic process; signaling; monocarboxylic acid metabolic process; carbohydrate homeostasis; response to monosaccharide; nucleobase-containing small molecule biosynthetic process; nucleobase-containing compound biosynthetic process; nucleobase-containing compound catabolic process; response to chemical; homeostatic process; glucose homeostasis; pyruvate biosynthetic process; oxoacid metabolic process; cellular metabolic process; primary metabolic process; cellular catabolic process; cellular biosynthetic process; small molecule metabolic process; small molecule biosynthetic process; ADP metabolic process; ATP metabolic process; ribose phosphate biosynthetic process; carboxylic acid biosynthetic process; organophosphate catabolic process; nicotinamide nucleotide metabolic process; carbohydrate phosphorylation; chemical homeostasis; regulation of biological process; regulation of cellular process; response to stimulus; glucose 6-phosphate metabolic process; cellular response to stimulus; intracellular chemical homeostasis; nucleobase-containing small molecule metabolic process; biological regulation; regulation of biological quality; cellular response to chemical stimulus; cellular response to carbohydrate stimulus; cellular response to monosaccharide stimulus; cellular response to hexose stimulus; monocarboxylic acid biosynthetic process; purine-containing compound metabolic process; purine-containing compound biosynthetic process; pyridine-containing compound metabolic process; pyridine-containing compound biosynthetic process; organophosphate biosynthetic process; carbohydrate derivative metabolic process; carbohydrate derivative biosynthetic process; nucleoside phosphate catabolic process; nucleoside phosphate biosynthetic process; organonitrogen compound metabolic process; organonitrogen compound biosynthetic process; response to oxygen-containing compound; cellular response to oxygen-containing compound; intracellular glucose homeostasis; glucose metabolic process; glycolytic process; carbohydrate phosphorylation; glucose 6-phosphate metabolic process	catalytic activity; glucokinase activity; hexokinase activity; fructokinase activity; kinase activity; transferase activity; transferase activity, transferring phosphorus-containing groups; phosphotransferase activity, alcohol group as acceptor; mannokinase activity; carbohydrate kinase activity; glucokinase activity; ATP binding; D-glucose binding; fructokinase activity	intracellular anatomical structure; cytoplasm; mitochondrion; mitochondrial envelope; mitochondrial outer membrane; cytosol; plastid; membrane; membrane; outer membrane; organelle membrane; mitochondrial membrane; organelle envelope; organelle outer membrane; organelle; membrane-bounded organelle; intracellular organelle; intracellular membrane-bounded organelle; bounding membrane of organelle; membrane; mitochondrion; cytosol	Hexokinase_1,Hexokinase_2	GO:0001678; GO:0005975; GO:0006082; GO:0006090; GO:0006091; GO:0006096; GO:0006139; GO:0006163; GO:0006164; GO:0006753; GO:0006754; GO:0006793; GO:0006796; GO:0007154; GO:0007165; GO:0008150; GO:0008152; GO:0008219; GO:0009056; GO:0009058; GO:0009117; GO:0009123; GO:0009124; GO:0009126; GO:0009127; GO:0009132; GO:0009135; GO:0009141; GO:0009142; GO:0009144; GO:0009145; GO:0009150; GO:0009152; GO:0009156; GO:0009161; GO:0009165; GO:0009166; GO:0009167; GO:0009168; GO:0009179; GO:0009185; GO:0009199; GO:0009201; GO:0009205; GO:0009206; GO:0009259; GO:0009260; GO:0009743; GO:0009746; GO:0009747; GO:0009756; GO:0009757; GO:0009987; GO:0010182; GO:0012501; GO:0016052; GO:0016053; GO:0016310; GO:0017144; GO:0019359; GO:0019362; GO:0019363; GO:0019637; GO:0019693; GO:0019725; GO:0019752; GO:0023052; GO:0032787; GO:0033500; GO:0034284; GO:0034404; GO:0034654; GO:0034655; GO:0042221; GO:0042592; GO:0042593; GO:0042866; GO:0043436; GO:0044237; GO:0044238; GO:0044248; GO:0044249; GO:0044281; GO:0044283; GO:0046031; GO:0046034; GO:0046390; GO:0046394; GO:0046434; GO:0046496; GO:0046835; GO:0048878; GO:0050789; GO:0050794; GO:0050896; GO:0051156; GO:0051716; GO:0055082; GO:0055086; GO:0065007; GO:0065008; GO:0070887; GO:0071322; GO:0071326; GO:0071331; GO:0072330; GO:0072521; GO:0072522; GO:0072524; GO:0072525; GO:0090407; GO:1901135; GO:1901137; GO:1901292; GO:1901293; GO:1901564; GO:1901566; GO:1901700; GO:1901701; GO:0001678; GO:0006006; GO:0006096; GO:0046835; GO:0051156	GO:0003674; GO:0003824; GO:0004340; GO:0004396; GO:0008865; GO:0016301; GO:0016740; GO:0016772; GO:0016773; GO:0019158; GO:0019200; GO:0004340; GO:0005524; GO:0005536; GO:0008865	GO:0005575; GO:0005622; GO:0005737; GO:0005739; GO:0005740; GO:0005741; GO:0005829; GO:0009536; GO:0016020; GO:0016021; GO:0019867; GO:0031090; GO:0031966; GO:0031967; GO:0031968; GO:0043226; GO:0043227; GO:0043229; GO:0043231; GO:0098588; GO:0098805; GO:0005739; GO:0005829	AT2G19860	AT2G19860.1	LOC107770541	tr|A0A1S3XZS1|A0A1S3XZS1_TOBAC Phosphotransferase OS=Nicotiana tabacum OX=4097 GN=LOC107770541 PE=3 SV=1	ko00010,ko00051,ko00052,ko00500,ko00520,ko00521,ko00524,ko01100,ko01110,ko01120,ko01130,ko01200,ko04066,ko04910,ko04930,ko04973,ko05230,map00010,map00051,map00052,map00500,map00520,map00521,map00524,map01100,map01110,map01120,map01130,map01200,map04066,map04910,map04930,map04973,map05230	Phosphotransferase	Nicotiana benthamiana	HXK2		Nbe.v1.1.chr16g34290.1	cellular_component	GO:0005575	molecular_function	GO:0003674			Niben101Scf06509g02007.1
Nbe.v1.s00200g02890				#						LOC107777761	tr|A0A1S3YM63|A0A1S3YM63_TOBAC uncharacterized protein LOC107777761 OS=Nicotiana tabacum OX=4097 GN=LOC107777761 PE=4 SV=1	#	uncharacterized protein LOC107777761	Nicotiana benthamiana			Nbe.v1.1.chr16g34300.1
Nbe.v1.s00200g02900				#						#	#	#	#	Nicotiana benthamiana			Nbe.v1.1.chr16g34310.1
Nbe.v1.s00200g02910		calmodulin binding	intracellular anatomical structure; cytoplasm; cytosol; cytoskeleton; microtubule associated complex; plasma membrane; microtubule cytoskeleton; membrane; protein-containing complex; organelle; non-membrane-bounded organelle; intracellular organelle; intracellular non-membrane-bounded organelle; cell periphery	DUF4005,IQ		GO:0005516	GO:0005575; GO:0005622; GO:0005737; GO:0005829; GO:0005856; GO:0005875; GO:0005886; GO:0015630; GO:0016020; GO:0032991; GO:0043226; GO:0043228; GO:0043229; GO:0043232; GO:0071944	AT3G16490	AT3G16490.1	LOC107789710	tr|A0A1S3ZRP5|A0A1S3ZRP5_TOBAC protein IQ-DOMAIN 14-like OS=Nicotiana tabacum OX=4097 GN=LOC107789710 PE=3 SV=1	-	protein IQ-DOMAIN 14-like	Nicotiana benthamiana	IQD26		Nbe.v1.1.chr16g34320.1	cellular_component	GO:0005575					Niben101Scf06509g01006.1
Nbe.v1.s00200g02920				#						#	No_hits	#	No_hits	Nicotiana benthamiana			Nbe.v1.1.chr16g34330.1
Nbe.v1.s00200g02930	cell wall modification; pectin catabolic process	pectinesterase activity	cell wall; intracellular anatomical structure; cytoplasm; external encapsulating structure; cell periphery	Pectinesterase	GO:0042545; GO:0045490	GO:0030599	GO:0005575; GO:0005618; GO:0005622; GO:0005737; GO:0030312; GO:0071944	AT5G19730	AT5G19730.1	PME53_0	tr|A0A314L274|A0A314L274_NICAT Pectinesterase OS=Nicotiana attenuata OX=49451 GN=PME53_0 PE=4 SV=1	ko00040,ko01100,map00040,map01100	Pectinesterase	Nicotiana benthamiana	AT5G19730		Nbe.v1.1.chr16g34340.1	cellular_component	GO:0005575					Niben101Scf06509g00008.1
Nbe.v1.s00200g02940				DUF4283,zf-CCHC_4						LOC104237944	tr|A0A1U7XU92|A0A1U7XU92_NICSY uncharacterized protein LOC104237944 isoform X1 OS=Nicotiana sylvestris OX=4096 GN=LOC104237944 PE=4 SV=1	-	uncharacterized protein LOC104237944 isoform X1	Nicotiana benthamiana			Nbe.v1.1.chr16g34350.1							Niben101Scf06509g00010.1
Nbe.v1.s00200g02950				#						#	No_hits	#	No_hits	Nicotiana benthamiana			Nbe.v1.1.chr16g34360.1
Nbe.v1.s00200g02960	tissue development; meristem maintenance; multicellular organismal process; developmental process; meristem development; anatomical structure development	carboxypeptidase activity	intracellular anatomical structure; cytoplasm; vacuole; endoplasmic reticulum; endomembrane system; organelle; membrane-bounded organelle; intracellular organelle; intracellular membrane-bounded organelle	PA,Peptidase_M28,TFR_dimer	GO:0008150; GO:0009888; GO:0010073; GO:0032501; GO:0032502; GO:0048507; GO:0048856	GO:0004180	GO:0005575; GO:0005622; GO:0005737; GO:0005773; GO:0005783; GO:0012505; GO:0043226; GO:0043227; GO:0043229; GO:0043231	AT5G19740	AT5G19740.1	AMP1_1	tr|A0A314L2A9|A0A314L2A9_NICAT Putative glutamate carboxypeptidase 2 OS=Nicotiana attenuata OX=49451 GN=AMP1_1 PE=3 SV=1	-	Putative glutamate carboxypeptidase 2	Nicotiana benthamiana	AT5G19740		Nbe.v1.1.chr16g34370.1	cellular_component	GO:0005575			biological_process	GO:0008150	Niben101Scf06509g00003.1
Nbe.v1.s00200g02970				#						A4A49_42093	tr|A0A1J6KJS7|A0A1J6KJS7_NICAT Uncharacterized protein OS=Nicotiana attenuata OX=49451 GN=A4A49_42093 PE=4 SV=1	#	Uncharacterized protein	Nicotiana benthamiana			Nbe.v1.1.chr16g34380.1							Niben101Scf00551g00006.1
Nbe.v1.s00200g02980	developmental process involved in reproduction; organic acid metabolic process; nucleobase-containing compound metabolic process; tRNA metabolic process; translation; tRNA aminoacylation for protein translation; arginyl-tRNA aminoacylation; peptide metabolic process; amino acid metabolic process; multicellular organism development; metabolic process; biosynthetic process; macromolecule biosynthetic process; embryo development; post-embryonic development; embryo development ending in seed dormancy; cellular process; fruit development; gene expression; RNA metabolic process; protein metabolic process; carboxylic acid metabolic process; reproductive process; multicellular organismal process; developmental process; amino acid activation; tRNA aminoacylation; peptide biosynthetic process; macromolecule metabolic process; oxoacid metabolic process; amide metabolic process; amide biosynthetic process; cellular metabolic process; primary metabolic process; cellular biosynthetic process; protein metabolic process; small molecule metabolic process; seed development; reproductive structure development; system development; anatomical structure development; reproductive system development; nucleic acid metabolic process; organonitrogen compound metabolic process; organonitrogen compound biosynthetic process; arginyl-tRNA aminoacylation; post-embryonic development; reproductive structure development	catalytic activity; aminoacyl-tRNA ligase activity; arginine-tRNA ligase activity; ligase activity; ligase activity, forming carbon-oxygen bonds; catalytic activity, acting on RNA; catalytic activity, acting on a tRNA; arginine-tRNA ligase activity; ATP binding	intracellular anatomical structure; cytoplasm; mitochondrion; chloroplast; plastid stroma; plastid; chloroplast stroma; organelle; membrane-bounded organelle; intracellular organelle; intracellular membrane-bounded organelle; cytoplasm	Arg_tRNA_synt_N,DALR_1,tRNA-synt_1d	GO:0003006; GO:0006082; GO:0006139; GO:0006399; GO:0006412; GO:0006418; GO:0006420; GO:0006518; GO:0006520; GO:0007275; GO:0008150; GO:0008152; GO:0009058; GO:0009059; GO:0009790; GO:0009791; GO:0009793; GO:0009987; GO:0010154; GO:0010467; GO:0016070; GO:0019538; GO:0019752; GO:0022414; GO:0032501; GO:0032502; GO:0043038; GO:0043039; GO:0043043; GO:0043170; GO:0043436; GO:0043603; GO:0043604; GO:0044237; GO:0044238; GO:0044249; GO:0044267; GO:0044281; GO:0048316; GO:0048608; GO:0048731; GO:0048856; GO:0061458; GO:0090304; GO:1901564; GO:1901566; GO:0006420; GO:0009791; GO:0048608	GO:0003674; GO:0003824; GO:0004812; GO:0004814; GO:0016874; GO:0016875; GO:0140098; GO:0140101; GO:0004814; GO:0005524	GO:0005575; GO:0005622; GO:0005737; GO:0005739; GO:0009507; GO:0009532; GO:0009536; GO:0009570; GO:0043226; GO:0043227; GO:0043229; GO:0043231; GO:0005737	AT4G26300	AT4G26300.5	LOC107776442	tr|A0A1S3YHW3|A0A1S3YHW3_TOBAC arginine--tRNA ligase OS=Nicotiana tabacum OX=4097 GN=LOC107776442 PE=3 SV=1	ko00970,map00970	arginine--tRNA ligase	Nicotiana benthamiana	emb1027		Nbe.v1.1.chr16g34390.1	cellular_component	GO:0005575	molecular_function	GO:0003674			Niben101Scf00551g00001.1
Nbe.v1.s00200g02990	mitotic sister chromatid segregation; microtubule cytoskeleton organization; mitotic cell cycle; nuclear division; sister chromatid segregation; protein import into nucleus; NLS-bearing protein import into nucleus; ribosomal protein import into nucleus; transport; intracellular protein transport; nucleocytoplasmic transport; organelle organization; cytoskeleton organization; microtubule-based process; microtubule-based movement; cell cycle; spindle organization; mitotic spindle organization; chromosome segregation; mitotic chromosome movement towards spindle pole; mitotic metaphase chromosome alignment; cell communication; signal transduction; small GTPase-mediated signal transduction; Ras protein signal transduction; protein localization; cellular process; protein transport; peptide transport; cellular component organization; protein import; cell cycle process; cellular component assembly; signaling; astral microtubule organization; cytoplasmic microtubule organization; Ran protein signal transduction; macromolecule localization; protein localization to organelle; protein localization to nucleus; protein localization; intracellular signal transduction; establishment of mitotic spindle localization; amide transport; cellular component biogenesis; establishment of protein localization; intracellular transport; organelle fission; chromosome localization; regulation of biological process; regulation of cellular process; response to stimulus; nuclear transport; import into nucleus; localization; spindle assembly; establishment of localization; chromosome organization; establishment of spindle localization; establishment of chromosome localization; chromosome movement towards spindle pole; metaphase chromosome alignment; organelle localization; cellular localization; establishment of localization in cell; spindle localization; establishment of organelle localization; cellular response to stimulus; biological regulation; cellular macromolecule localization; organelle assembly; nitrogen compound transport; cellular component organization or biogenesis; establishment of protein localization to organelle; mitotic spindle assembly; supramolecular fiber organization; nuclear chromosome segregation; mitotic nuclear division; microtubule cytoskeleton organization involved in mitosis; mitotic cell cycle process; protein import into nucleus	signal sequence binding; transporter activity; binding; protein binding; cytoskeletal protein binding; nuclear localization sequence binding; kinesin binding; enzyme binding; protein domain specific binding; heat shock protein binding; amide binding; peptide binding; protein-containing complex binding; Hsp90 protein binding; nuclear localization sequence binding; small GTPase binding; nuclear import signal receptor activity	intracellular anatomical structure; nucleus; nuclear envelope; nuclear pore; nucleoplasm; cytoplasm; endoplasmic reticulum; cytosol; cytoplasmic stress granule; endomembrane system; membrane; organelle membrane; nuclear membrane; organelle envelope; membrane-enclosed lumen; nuclear lumen; organelle subcompartment; protein-containing complex; nuclear periphery; ribonucleoprotein granule; cytoplasmic ribonucleoprotein granule; organelle; membrane-bounded organelle; non-membrane-bounded organelle; intracellular organelle; intracellular membrane-bounded organelle; intracellular non-membrane-bounded organelle; organelle lumen; intracellular organelle lumen; endoplasmic reticulum tubular network; endoplasmic reticulum subcompartment; ribonucleoprotein complex; nucleus; cytoplasm	HEAT,HEAT_EZ,IBN_N	GO:0000070; GO:0000226; GO:0000278; GO:0000280; GO:0000819; GO:0006606; GO:0006607; GO:0006610; GO:0006810; GO:0006886; GO:0006913; GO:0006996; GO:0007010; GO:0007017; GO:0007018; GO:0007049; GO:0007051; GO:0007052; GO:0007059; GO:0007079; GO:0007080; GO:0007154; GO:0007165; GO:0007264; GO:0007265; GO:0008104; GO:0008150; GO:0009987; GO:0015031; GO:0015833; GO:0016043; GO:0017038; GO:0022402; GO:0022607; GO:0023052; GO:0030953; GO:0031122; GO:0031291; GO:0033036; GO:0033365; GO:0034504; GO:0034613; GO:0035556; GO:0040001; GO:0042886; GO:0044085; GO:0045184; GO:0046907; GO:0048285; GO:0050000; GO:0050789; GO:0050794; GO:0050896; GO:0051169; GO:0051170; GO:0051179; GO:0051225; GO:0051234; GO:0051276; GO:0051293; GO:0051303; GO:0051305; GO:0051310; GO:0051640; GO:0051641; GO:0051649; GO:0051653; GO:0051656; GO:0051716; GO:0065007; GO:0070727; GO:0070925; GO:0071705; GO:0071840; GO:0072594; GO:0090307; GO:0097435; GO:0098813; GO:0140014; GO:1902850; GO:1903047; GO:0006606	GO:0003674; GO:0005048; GO:0005215; GO:0005488; GO:0005515; GO:0008092; GO:0008139; GO:0019894; GO:0019899; GO:0019904; GO:0031072; GO:0033218; GO:0042277; GO:0044877; GO:0051879; GO:0008139; GO:0031267; GO:0061608	GO:0005575; GO:0005622; GO:0005634; GO:0005635; GO:0005643; GO:0005654; GO:0005737; GO:0005783; GO:0005829; GO:0010494; GO:0012505; GO:0016020; GO:0031090; GO:0031965; GO:0031967; GO:0031974; GO:0031981; GO:0031984; GO:0032991; GO:0034399; GO:0035770; GO:0036464; GO:0043226; GO:0043227; GO:0043228; GO:0043229; GO:0043231; GO:0043232; GO:0043233; GO:0070013; GO:0071782; GO:0098827; GO:1990904; GO:0005634; GO:0005737	AT3G08943	AT3G08943.1	LOC107805657	tr|A0A1S4B8P2|A0A1S4B8P2_TOBAC importin subunit beta-1-like isoform X2 OS=Nicotiana tabacum OX=4097 GN=LOC107805657 PE=4 SV=1	ko03013,map03013	importin subunit beta-1-like isoform X2	Nicotiana benthamiana			Nbe.v1.1.chr16g34400.1	cellular_component	GO:0005575	molecular_function	GO:0003674
Nbe.v1.s00200g03000	carbohydrate metabolic process	catalytic activity; hydrolase activity, hydrolyzing O-glycosyl compounds; binding; hydrolase activity; hydrolase activity, acting on glycosyl bonds; carbohydrate binding; polysaccharide binding; glucan endo-1,3-beta-D-glucosidase activity	plasma membrane; membrane; cell periphery; plasma membrane	Glyco_hydro_17,X8	GO:0005975	GO:0003674; GO:0003824; GO:0004553; GO:0005488; GO:0016787; GO:0016798; GO:0030246; GO:0030247; GO:0042973	GO:0005575; GO:0005886; GO:0016020; GO:0071944; GO:0005886	AT5G56590	AT5G56590.1	LOC107776461	tr|A0A1S3YII5|A0A1S3YII5_TOBAC glucan endo-1,3-beta-glucosidase 13-like OS=Nicotiana tabacum OX=4097 GN=LOC107776461 PE=3 SV=1	-	glucan endo-1,3-beta-glucosidase 13-like	Nicotiana benthamiana	AT5G56590		Nbe.v1.1.chr16g34410.1	cellular_component	GO:0005575	molecular_function	GO:0003674	carbohydrate metabolic process	GO:0005975
Nbe.v1.s00200g03010	sequestering of actin monomers	actin monomer binding	cytoskeleton; cell cortex	Profilin	GO:0042989	GO:0003785	GO:0005856; GO:0005938	AT2G19760	AT2G19760.1	LOC107801297	tr|A0A1S4ATS9|A0A1S4ATS9_TOBAC Profilin OS=Nicotiana tabacum OX=4097 GN=LOC107801297 PE=3 SV=1	ko04013,ko04015,ko04810,ko05131,ko05132,map04013,map04015,map04810,map05131,map05132	Profilin	Nicotiana benthamiana	PRF1		Nbe.v1.1.chr16g34420.1							Niben101Scf01927g05003.1
Nbe.v1.s00200g03020				DUF1005				AT4G29310	AT4G29310.1	LOC107801941	tr|A0A1S4AVY8|A0A1S4AVY8_TOBAC uncharacterized protein LOC107801941 OS=Nicotiana tabacum OX=4097 GN=LOC107801941 PE=4 SV=1	-	uncharacterized protein LOC107801941	Nicotiana benthamiana	AT4G29310		Nbe.v1.1.chr16g34430.1							Niben101Scf00551g01002.1
Nbe.v1.s00200g03030	regulation of peptide secretion; negative regulation of peptide secretion; lipid metabolic process; phospholipid metabolic process; glycerophospholipid metabolic process; phosphatidylglycerol biosynthetic process; phosphorus metabolic process; phosphate-containing compound metabolic process; metabolic process; lipid biosynthetic process; phospholipid biosynthetic process; biosynthetic process; cellular process; regulation of cell communication; negative regulation of cell communication; regulation of hormone levels; dephosphorylation; organophosphate metabolic process; regulation of signaling; negative regulation of signaling; cardiolipin metabolic process; cardiolipin biosynthetic process; regulation of localization; regulation of protein localization; cellular metabolic process; primary metabolic process; cellular biosynthetic process; cellular lipid metabolic process; glycerolipid biosynthetic process; phosphatidylglycerol metabolic process; glycerophospholipid biosynthetic process; glycerolipid metabolic process; negative regulation of insulin secretion; regulation of hormone secretion; negative regulation of hormone secretion; negative regulation of biological process; negative regulation of cellular process; regulation of response to stimulus; negative regulation of response to stimulus; regulation of protein secretion; negative regulation of protein secretion; regulation of biological process; regulation of cellular process; regulation of insulin secretion; regulation of secretion; negative regulation of secretion; regulation of transport; negative regulation of transport; regulation of protein transport; negative regulation of protein transport; regulation of cellular localization; regulation of insulin secretion involved in cellular response to glucose stimulus; negative regulation of insulin secretion involved in cellular response to glucose stimulus; biological regulation; regulation of biological quality; regulation of establishment of protein localization; regulation of peptide transport; regulation of peptide hormone secretion; negative regulation of peptide hormone secretion; organophosphate biosynthetic process; regulation of secretion by cell; negative regulation of secretion by cell; negative regulation of establishment of protein localization; phospholipid biosynthetic process; root development	catalytic activity; phosphatidylinositol-4,5-bisphosphate 5-phosphatase activity; phosphatidylglycerophosphatase activity; hydrolase activity; hydrolase activity, acting on ester bonds; phosphatase activity; phosphatidylinositol bisphosphate phosphatase activity; phosphatidylinositol phosphate 5-phosphatase activity; phosphoric ester hydrolase activity; phosphatidylinositol phosphate phosphatase activity; phosphatidylinositol-4,5-bisphosphate phosphatase activity; phosphoprotein phosphatase activity; phosphatidylglycerophosphatase activity	intracellular anatomical structure; cytoplasm; mitochondrion; mitochondrial envelope; mitochondrial inner membrane; membrane; membrane; organelle inner membrane; organelle membrane; mitochondrial membrane; organelle envelope; organelle; membrane-bounded organelle; intracellular organelle; intracellular membrane-bounded organelle	DSPc	GO:0002791; GO:0002792; GO:0006629; GO:0006644; GO:0006650; GO:0006655; GO:0006793; GO:0006796; GO:0008150; GO:0008152; GO:0008610; GO:0008654; GO:0009058; GO:0009987; GO:0010646; GO:0010648; GO:0010817; GO:0016311; GO:0019637; GO:0023051; GO:0023057; GO:0032048; GO:0032049; GO:0032879; GO:0032880; GO:0044237; GO:0044238; GO:0044249; GO:0044255; GO:0045017; GO:0046471; GO:0046474; GO:0046486; GO:0046676; GO:0046883; GO:0046888; GO:0048519; GO:0048523; GO:0048583; GO:0048585; GO:0050708; GO:0050709; GO:0050789; GO:0050794; GO:0050796; GO:0051046; GO:0051048; GO:0051049; GO:0051051; GO:0051223; GO:0051224; GO:0060341; GO:0061178; GO:0061179; GO:0065007; GO:0065008; GO:0070201; GO:0090087; GO:0090276; GO:0090278; GO:0090407; GO:1903530; GO:1903531; GO:1904950; GO:0008654; GO:0048364	GO:0003674; GO:0003824; GO:0004439; GO:0008962; GO:0016787; GO:0016788; GO:0016791; GO:0034593; GO:0034595; GO:0042578; GO:0052866; GO:0106019; GO:0004721; GO:0008962	GO:0005575; GO:0005622; GO:0005737; GO:0005739; GO:0005740; GO:0005743; GO:0016020; GO:0016021; GO:0019866; GO:0031090; GO:0031966; GO:0031967; GO:0043226; GO:0043227; GO:0043229; GO:0043231	AT2G35680	AT2G35680.1	DSP8_1	tr|A0A1J6JV30|A0A1J6JV30_NICAT Putative dual specificity protein phosphatase dsp8 OS=Nicotiana attenuata OX=49451 GN=DSP8_1 PE=4 SV=1	-	Putative dual specificity protein phosphatase dsp8	Nicotiana benthamiana	AT2G35680		Nbe.v1.1.chr16g34440.1	cellular_component	GO:0005575	molecular_function	GO:0003674			Niben101Scf00551g01003.1
Nbe.v1.s00200g03040	proteolysis	metalloendopeptidase activity; metal ion binding	intracellular anatomical structure; cytoplasm; mitochondrion; mitochondrial envelope; mitochondrial inner membrane; membrane; organelle inner membrane; organelle membrane; mitochondrial membrane; organelle envelope; organelle; membrane-bounded organelle; intracellular organelle; intracellular membrane-bounded organelle; mitochondrion	Peptidase_M16,Peptidase_M16_C	GO:0006508	GO:0004222; GO:0046872	GO:0005575; GO:0005622; GO:0005737; GO:0005739; GO:0005740; GO:0005743; GO:0016020; GO:0019866; GO:0031090; GO:0031966; GO:0031967; GO:0043226; GO:0043227; GO:0043229; GO:0043231; GO:0005739	AT1G51980	AT1G51980.1	LOC107794790	tr|A0A1S4A843|A0A1S4A843_TOBAC mitochondrial-processing peptidase subunit alpha OS=Nicotiana tabacum OX=4097 GN=LOC107794790 PE=3 SV=1	-	mitochondrial-processing peptidase subunit alpha	Nicotiana benthamiana	AT1G51980		Nbe.v1.1.chr16g34450.1	cellular_component	GO:0005575					Niben101Scf00551g01027.1
Nbe.v1.s00200g03050				#						#	No_hits	#	No_hits	Nicotiana benthamiana			Nbe.v1.1.chr16g34460.1
Nbe.v1.s00200g03060	response to molecule of bacterial origin; organic acid metabolic process; proteolysis; peptide metabolic process; amino acid metabolic process; glutamate metabolic process; cellular modified amino acid metabolic process; glutathione metabolic process; glutathione catabolic process; sulfur compound metabolic process; xenobiotic metabolic process; response to stress; response to oxidative stress; metabolic process; catabolic process; glutamine family amino acid metabolic process; response to xenobiotic stimulus; response to external stimulus; response to biotic stimulus; response to bacterium; response to endogenous stimulus; response to hormone; cellular process; gene expression; response to organic cyclic compound; protein processing; protein metabolic process; carboxylic acid metabolic process; peptide modification; zymogen activation; response to estradiol; response to lipopolysaccharide; developmental process; cellular response to stress; response to lipid; response to cytokine; cellular response to oxidative stress; response to tumor necrosis factor; cellular modified amino acid catabolic process; response to chemical; macromolecule metabolic process; peptide catabolic process; response to external biotic stimulus; oxoacid metabolic process; amide metabolic process; dicarboxylic acid metabolic process; cellular metabolic process; primary metabolic process; cellular catabolic process; sulfur compound catabolic process; small molecule metabolic process; response to stimulus; protein maturation; response to other organism; cellular response to stimulus; cellular response to chemical stimulus; cellular response to xenobiotic stimulus; organonitrogen compound metabolic process; organonitrogen compound catabolic process; alpha-amino acid metabolic process; response to oxygen-containing compound; glutathione catabolic process	catalytic activity; peptidase activity; exopeptidase activity; omega peptidase activity; transferase activity; acyltransferase activity; aminoacyltransferase activity; glutathione gamma-glutamylcysteinyltransferase activity; hydrolase activity; glutathione hydrolase activity; peptidase activity; catalytic activity, acting on a protein; acyltransferase activity; glutathione hydrolase activity	extracellular region; extracellular space; intracellular anatomical structure; cytoplasm; vacuole; plasma membrane; plasma membrane; membrane; membrane; organelle; membrane-bounded organelle; intracellular organelle; intracellular membrane-bounded organelle; cell periphery; fungal-type vacuole; plasma membrane	G_glu_transpept	GO:0002237; GO:0006082; GO:0006508; GO:0006518; GO:0006520; GO:0006536; GO:0006575; GO:0006749; GO:0006751; GO:0006790; GO:0006805; GO:0006950; GO:0006979; GO:0008150; GO:0008152; GO:0009056; GO:0009064; GO:0009410; GO:0009605; GO:0009607; GO:0009617; GO:0009719; GO:0009725; GO:0009987; GO:0010467; GO:0014070; GO:0016485; GO:0019538; GO:0019752; GO:0031179; GO:0031638; GO:0032355; GO:0032496; GO:0032502; GO:0033554; GO:0033993; GO:0034097; GO:0034599; GO:0034612; GO:0042219; GO:0042221; GO:0043170; GO:0043171; GO:0043207; GO:0043436; GO:0043603; GO:0043648; GO:0044237; GO:0044238; GO:0044248; GO:0044273; GO:0044281; GO:0050896; GO:0051604; GO:0051707; GO:0051716; GO:0070887; GO:0071466; GO:1901564; GO:1901565; GO:1901605; GO:1901700; GO:0006751	GO:0003674; GO:0003824; GO:0008233; GO:0008238; GO:0008242; GO:0016740; GO:0016746; GO:0016755; GO:0016756; GO:0016787; GO:0036374; GO:0070011; GO:0140096; GO:0016746; GO:0036374	GO:0005575; GO:0005576; GO:0005615; GO:0005622; GO:0005737; GO:0005773; GO:0005886; GO:0005887; GO:0016020; GO:0016021; GO:0043226; GO:0043227; GO:0043229; GO:0043231; GO:0071944; GO:0000324; GO:0005886	AT4G29210	AT4G29210.1	LOC107794792	tr|A0A1S4A897|A0A1S4A897_TOBAC Glutathione hydrolase OS=Nicotiana tabacum OX=4097 GN=LOC107794792 PE=4 SV=1	ko00430,ko00460,ko00480,ko00590,ko01100,map00430,map00460,map00480,map00590,map01100	Glutathione hydrolase	Nicotiana benthamiana	GGT4		Nbe.v1.1.chr16g34470.1	cellular_component	GO:0005575	molecular_function	GO:0003674			Niben101Scf00551g02008.1
Nbe.v1.s00200g03070	response to acid chemical; regulation of DNA-templated transcription; response to stress; response to oxidative stress; cell communication; signal transduction; multicellular organism development; response to endogenous stimulus; response to hormone; response to jasmonic acid; hormone-mediated signaling pathway; jasmonic acid mediated signaling pathway; regulation of biosynthetic process; cellular process; leaf senescence; regulation of gene expression; regulation of macromolecule biosynthetic process; regulation of nucleobase-containing compound metabolic process; regulation of metabolic process; signaling; regulation of cellular metabolic process; regulation of cellular biosynthetic process; multicellular organismal process; developmental process; cellular response to hormone stimulus; response to chemical; leaf development; shoot system development; system development; phyllome development; anatomical structure development; regulation of biological process; regulation of cellular process; response to stimulus; regulation of RNA metabolic process; cellular response to stimulus; regulation of macromolecule metabolic process; biological regulation; cellular response to chemical stimulus; cellular response to acid chemical; cellular response to jasmonic acid stimulus; cellular response to endogenous stimulus; regulation of primary metabolic process; plant organ senescence; plant organ development; response to oxygen-containing compound; cellular response to oxygen-containing compound; regulation of RNA biosynthetic process	DNA-binding transcription factor activity; binding; zinc ion binding; ion binding; cation binding; metal ion binding; transition metal ion binding; transcription regulator activity; metal ion binding	intracellular anatomical structure; nucleus; plasma membrane; membrane; organelle; membrane-bounded organelle; intracellular organelle; intracellular membrane-bounded organelle; cell periphery	zf-CCCH	GO:0001101; GO:0006355; GO:0006950; GO:0006979; GO:0007154; GO:0007165; GO:0007275; GO:0008150; GO:0009719; GO:0009725; GO:0009753; GO:0009755; GO:0009867; GO:0009889; GO:0009987; GO:0010150; GO:0010468; GO:0010556; GO:0019219; GO:0019222; GO:0023052; GO:0031323; GO:0031326; GO:0032501; GO:0032502; GO:0032870; GO:0042221; GO:0048366; GO:0048367; GO:0048731; GO:0048827; GO:0048856; GO:0050789; GO:0050794; GO:0050896; GO:0051252; GO:0051716; GO:0060255; GO:0065007; GO:0070887; GO:0071229; GO:0071395; GO:0071495; GO:0080090; GO:0090693; GO:0099402; GO:1901700; GO:1901701; GO:2001141	GO:0003674; GO:0003700; GO:0005488; GO:0008270; GO:0043167; GO:0043169; GO:0046872; GO:0046914; GO:0140110; GO:0046872	GO:0005575; GO:0005622; GO:0005634; GO:0005886; GO:0016020; GO:0043226; GO:0043227; GO:0043229; GO:0043231; GO:0071944	AT4G29190	AT4G29190.1	LOC107820288	tr|A0A1S4CLN6|A0A1S4CLN6_TOBAC zinc finger CCCH domain-containing protein 20-like OS=Nicotiana tabacum OX=4097 GN=LOC107820288 PE=4 SV=1	-	zinc finger CCCH domain-containing protein 20-like	Nicotiana benthamiana	OZF2		Nbe.v1.1.chr16g34480.1	cellular_component	GO:0005575	molecular_function	GO:0003674
Nbe.v1.s00200g03080				DUF4283						LOC107776227	tr|A0A1S3YHS1|A0A1S3YHS1_TOBAC uncharacterized protein LOC107776227 OS=Nicotiana tabacum OX=4097 GN=LOC107776227 PE=4 SV=1	-	uncharacterized protein LOC107776227	Nicotiana benthamiana			Nbe.v1.1.chr16g34490.1
Nbe.v1.s00200g03090	response to acid chemical; regulation of DNA-templated transcription; regulation of transcription by RNA polymerase II; response to endogenous stimulus; response to hormone; response to salicylic acid; regulation of biosynthetic process; cellular process; regulation of gene expression; regulation of macromolecule biosynthetic process; response to organic cyclic compound; regulation of nucleobase-containing compound metabolic process; regulation of metabolic process; cell differentiation; regulation of cellular metabolic process; regulation of cellular biosynthetic process; developmental process; response to chemical; response to xenobiotic stimulus; response to antibiotic; cellular developmental process; regulation of biological process; regulation of cellular process; response to stimulus; regulation of RNA metabolic process; regulation of macromolecule metabolic process; biological regulation; regulation of primary metabolic process; response to oxygen-containing compound; regulation of RNA biosynthetic process; regulation of DNA-templated transcription; green leaf volatile biosynthetic process	DNA-binding transcription factor activity, RNA polymerase II-specific; transcription regulatory region nucleic acid binding; nucleic acid binding; DNA binding; DNA-binding transcription factor activity; binding; sequence-specific DNA binding; transcription cis-regulatory region binding; organic cyclic compound binding; transcription regulator activity; heterocyclic compound binding; transcription cis-regulatory region binding	intracellular anatomical structure; nucleus; organelle; membrane-bounded organelle; intracellular organelle; intracellular membrane-bounded organelle; nucleus	Myb_DNA-binding	GO:0001101; GO:0006355; GO:0006357; GO:0008150; GO:0009719; GO:0009725; GO:0009751; GO:0009889; GO:0009987; GO:0010468; GO:0010556; GO:0014070; GO:0019219; GO:0019222; GO:0030154; GO:0031323; GO:0031326; GO:0032502; GO:0042221; GO:0042493; GO:0046677; GO:0048869; GO:0050789; GO:0050794; GO:0050896; GO:0051252; GO:0060255; GO:0065007; GO:0080090; GO:1901700; GO:2001141; GO:0006355; GO:0010597	GO:0000981; GO:0001067; GO:0003674; GO:0003676; GO:0003677; GO:0003700; GO:0005488; GO:0043565; GO:0044212; GO:0097159; GO:0140110; GO:1901363; GO:0000976	GO:0005575; GO:0005622; GO:0005634; GO:0043226; GO:0043227; GO:0043229; GO:0043231; GO:0005634	AT2G36890	AT2G36890.1	LOC107777635	tr|A0A1S3YLQ2|A0A1S3YLQ2_TOBAC transcription factor RAX2-like OS=Nicotiana tabacum OX=4097 GN=LOC107777635 PE=4 SV=1	-	transcription factor RAX2-like	Nicotiana benthamiana	RAX2		Nbe.v1.1.chr16g34500.1	cellular_component	GO:0005575					Niben101Scf00551g04011.1
Nbe.v1.s00200g03100	nuclear division; nucleobase-containing compound metabolic process; DNA metabolic process; DNA repair; double-strand break repair; DNA recombination; response to stress; DNA damage response; organelle organization; cell cycle; meiosis I; reciprocal meiotic recombination; multicellular organism development; metabolic process; response to radiation; embryo sac development; pollen development; response to abiotic stimulus; cellular process; response to ionizing radiation; cellular component organization; cell cycle process; reproductive process; multicellular organismal process; developmental process; cellular response to stress; homologous recombination; macromolecule metabolic process; cellular metabolic process; primary metabolic process; gametophyte development; organelle fission; anatomical structure development; response to stimulus; meiotic cell cycle; cellular response to stimulus; meiosis I cell cycle process; cellular component organization or biogenesis; nucleic acid metabolic process; meiotic nuclear division; meiotic cell cycle process; double-strand break repair; reciprocal meiotic recombination; embryo sac development; pollen development; response to ionizing radiation	nucleic acid binding; DNA binding; double-stranded DNA binding; binding; organic cyclic compound binding; heterocyclic compound binding; double-stranded DNA binding	intracellular anatomical structure; nucleus; organelle; membrane-bounded organelle; intracellular organelle; intracellular membrane-bounded organelle; nucleus	Mnd1	GO:0000280; GO:0006139; GO:0006259; GO:0006281; GO:0006302; GO:0006310; GO:0006950; GO:0006974; GO:0006996; GO:0007049; GO:0007127; GO:0007131; GO:0007275; GO:0008150; GO:0008152; GO:0009314; GO:0009553; GO:0009555; GO:0009628; GO:0009987; GO:0010212; GO:0016043; GO:0022402; GO:0022414; GO:0032501; GO:0032502; GO:0033554; GO:0035825; GO:0043170; GO:0044237; GO:0044238; GO:0048229; GO:0048285; GO:0048856; GO:0050896; GO:0051321; GO:0051716; GO:0061982; GO:0071840; GO:0090304; GO:0140013; GO:1903046; GO:0006302; GO:0007131; GO:0009553; GO:0009555; GO:0010212	GO:0003674; GO:0003676; GO:0003677; GO:0003690; GO:0005488; GO:0097159; GO:1901363; GO:0003690	GO:0005575; GO:0005622; GO:0005634; GO:0043226; GO:0043227; GO:0043229; GO:0043231; GO:0005634	AT4G29170	AT4G29170.1	102581886	tr|M0ZHL4|M0ZHL4_SOLTU Meiotic coiled-coil protein OS=Solanum tuberosum OX=4113 GN=102581886 PE=3 SV=1	-	Meiotic coiled-coil protein	Nicotiana benthamiana	ATMND1		Nbe.v1.1.chr16g34510.1	cellular_component	GO:0005575	molecular_function	GO:0003674			Niben101Scf00551g04006.1
Nbe.v1.s00200g03110	vesicle budding from membrane; late endosome to vacuole transport via multivesicular body sorting pathway		ESCRT III complex; multivesicular body; cytoplasmic side of plasma membrane	Snf7	GO:0006900; GO:0032511		GO:0000815; GO:0005771; GO:0009898	AT2G19830	AT2G19830.1	LOC107781048	tr|A0A1S3YYG4|A0A1S3YYG4_TOBAC vacuolar protein sorting-associated protein 32 homolog 2-like OS=Nicotiana tabacum OX=4097 GN=LOC107781048 PE=4 SV=1	ko04144,ko04217,map04144,map04217	vacuolar protein sorting-associated protein 32 homolog 2-like	Nicotiana benthamiana	SNF7.2		Nbe.v1.1.chr16g34520.1
Nbe.v1.s00200g03120				#						#	No_hits	#	No_hits	Nicotiana benthamiana			Nbe.v1.1.chr16g34530.1
Nbe.v1.s00200g03130	metabolic process; auxin metabolic process; cellular process; regulation of hormone levels; hormone metabolic process; cellular metabolic process; biological regulation; regulation of biological quality; auxin metabolic process	catalytic activity; IAA-amino acid conjugate hydrolase activity; IAA-Ala conjugate hydrolase activity; hydrolase activity; hydrolase activity, acting on carbon-nitrogen (but not peptide) bonds; IAA-Ala conjugate hydrolase activity; metal ion binding	intracellular anatomical structure; cytoplasm; endoplasmic reticulum; Golgi apparatus; endomembrane system; organelle; membrane-bounded organelle; intracellular organelle; intracellular membrane-bounded organelle; endoplasmic reticulum	M20_dimer,Peptidase_M20	GO:0008150; GO:0008152; GO:0009850; GO:0009987; GO:0010817; GO:0042445; GO:0044237; GO:0065007; GO:0065008; GO:0009850	GO:0003674; GO:0003824; GO:0010178; GO:0010179; GO:0016787; GO:0016810; GO:0010179; GO:0046872	GO:0005575; GO:0005622; GO:0005737; GO:0005783; GO:0005794; GO:0012505; GO:0043226; GO:0043227; GO:0043229; GO:0043231; GO:0005783	AT1G51760	AT1G51760.1	ILL4_2	tr|A0A1J6IVA8|A0A1J6IVA8_NICAT Iaa-amino acid hydrolase ilr1-like 4 OS=Nicotiana attenuata OX=49451 GN=ILL4_2 PE=3 SV=1	-	Iaa-amino acid hydrolase ilr1-like 4	Nicotiana benthamiana	IAR3		Nbe.v1.1.chr16g34540.1	cellular_component	GO:0005575	molecular_function	GO:0003674	biological_process	GO:0008150	Niben101Scf00551g05001.1
Nbe.v1.s00200g03140	proteolysis	metalloendopeptidase activity; metal ion binding	intracellular anatomical structure; cytoplasm; mitochondrion; chloroplast; plastid; organelle; membrane-bounded organelle; intracellular organelle; intracellular membrane-bounded organelle	Peptidase_M16,Peptidase_M16_C	GO:0006508	GO:0004222; GO:0046872	GO:0005575; GO:0005622; GO:0005737; GO:0005739; GO:0009507; GO:0009536; GO:0043226; GO:0043227; GO:0043229; GO:0043231	AT5G56730	AT5G56730.1	LOC104216239	tr|A0A1U7VI28|A0A1U7VI28_NICSY uncharacterized protein LOC104216239 isoform X1 OS=Nicotiana sylvestris OX=4096 GN=LOC104216239 PE=3 SV=1	-	uncharacterized protein LOC104216239 isoform X1	Nicotiana benthamiana	AT5G56730		Nbe.v1.1.chr16g34550.1	cellular_component	GO:0005575					Niben101Scf00551g05002.1
Nbe.v1.s00200g03150				#						LOC107762753	tr|A0A1S3X9N6|A0A1S3X9N6_TOBAC uncharacterized protein LOC107762753 OS=Nicotiana tabacum OX=4097 GN=LOC107762753 PE=4 SV=1	#	uncharacterized protein LOC107762753	Nicotiana benthamiana			Nbe.v1.1.chr16g34560.1
Nbe.v1.s00200g03170	proton motive force-driven ATP synthesis; proton transmembrane transport	proton-transporting ATP synthase activity, rotational mechanism	mitochondrial proton-transporting ATP synthase complex, coupling factor F(o)	ATP-synt_G	GO:0015986; GO:1902600	GO:0046933	GO:0000276	AT4G29480	AT4G29480.1	LOC107785981	tr|A0A1S3ZF45|A0A1S3ZF45_TOBAC uncharacterized protein LOC107785981 OS=Nicotiana tabacum OX=4097 GN=LOC107785981 PE=3 SV=1	ko00190,ko01100,ko04714,map00190,map01100,map04714	uncharacterized protein LOC107785981	Nicotiana benthamiana	AT4G29480		Nbe.v1.1.chr16g34580.1							Niben101Scf00551g06004.1
Nbe.v1.s00200g03180	regulation of transcription by RNA polymerase II; intra-Golgi vesicle-mediated transport	RNA polymerase II transcription regulatory region sequence-specific DNA binding; DNA-binding transcription factor activity, RNA polymerase II-specific	Golgi membrane; nucleus	CASP_C	GO:0006357; GO:0006891	GO:0000977; GO:0000981	GO:0000139; GO:0005634	AT3G18480	AT3G18480.1	CASP_1	tr|A0A1J6J1A6|A0A1J6J1A6_NICAT Protein CASP OS=Nicotiana attenuata OX=49451 GN=CASP_1 PE=3 SV=1	-	Protein CASP	Nicotiana benthamiana	CASP		Nbe.v1.1.chr16g34590.1
Nbe.v1.s00200g03190	regulation of transcription by RNA polymerase II; intra-Golgi vesicle-mediated transport	RNA polymerase II transcription regulatory region sequence-specific DNA binding; DNA-binding transcription factor activity, RNA polymerase II-specific	Golgi membrane; nucleus	CASP_C	GO:0006357; GO:0006891	GO:0000977; GO:0000981	GO:0000139; GO:0005634	AT3G18480	AT3G18480.1	LOC107786687	tr|A0A1S3ZHF9|A0A1S3ZHF9_TOBAC Protein CASP OS=Nicotiana tabacum OX=4097 GN=LOC107786687 PE=3 SV=1	-	Protein CASP	Nicotiana benthamiana	CASP		Nbe.v1.1.chr16g34600.1
Nbe.v1.s00200g03200				#						LOC107815682	tr|A0A1S4C6N6|A0A1S4C6N6_TOBAC uncharacterized protein LOC107815682 OS=Nicotiana tabacum OX=4097 GN=LOC107815682 PE=4 SV=1	#	uncharacterized protein LOC107815682	Nicotiana benthamiana			Nbe.v1.1.chr16g34610.1
Nbe.v1.s00200g03210				PLAC8						LOC107824674	tr|A0A1S4D0L7|A0A1S4D0L7_TOBAC ataxin-2 homolog OS=Nicotiana tabacum OX=4097 GN=LOC107824674 PE=4 SV=1	-	ataxin-2 homolog	Nicotiana benthamiana			Nbe.v1.1.chr16g34620.1
Nbe.v1.s00200g03220	mitotic cell cycle; mitotic cytokinesis; sister chromatid segregation; cytokinesis; cytokinesis by cell plate formation; blood vessel development; vasculogenesis; regulation of protein phosphorylation; positive regulation of protein phosphorylation; vasculature development; regulation of immune system process; negative regulation of immune system process; regulation of myeloid leukocyte differentiation; negative regulation of myeloid leukocyte differentiation; regulation of DNA replication; regulation of DNA-templated transcription; protein modification process; proteolysis; ubiquitin-dependent protein catabolic process; response to stress; DNA damage response; organelle organization; cell cycle; chromosome segregation; sister chromatid cohesion; cell communication; signal transduction; cell surface receptor signaling pathway; regulation of epidermal growth factor-activated receptor activity; Notch signaling pathway; multicellular organism development; metabolic process; negative regulation of DNA replication; catabolic process; macromolecule catabolic process; response to radiation; response to UV; response to light stimulus; response to abiotic stimulus; anatomical structure morphogenesis; post-embryonic development; multidimensional cell growth; tissue development; regulation of biosynthetic process; negative regulation of biosynthetic process; negative regulation of metabolic process; positive regulation of metabolic process; regulation of catabolic process; positive regulation of catabolic process; regulation of signal transduction; positive regulation of signal transduction; cellular process; guard mother cell cytokinesis; stomatal complex development; stomatal lineage progression; regulation of gene expression; regulation of signaling receptor activity; proteasomal protein catabolic process; regulation of autophagy; regulation of macromolecule biosynthetic process; negative regulation of macromolecule biosynthetic process; positive regulation of phosphorus metabolic process; regulation of cell cycle process; regulation of endothelial cell migration; positive regulation of macromolecule metabolic process; negative regulation of macromolecule metabolic process; regulation of epithelial cell migration; positive regulation of organelle organization; regulation of cell communication; positive regulation of cell communication; negative regulation of cell development; regulation of mitochondrion organization; negative regulation of cell cycle process; cellular component organization; cell growth; protein ubiquitination; regulation of nucleobase-containing compound metabolic process; regulation of phosphate metabolic process; regulation of metabolic process; protein metabolic process; modification-dependent protein catabolic process; cell cycle process; regulation of anatomical structure morphogenesis; regulation of signaling; signaling; positive regulation of signaling; cell differentiation; regulation of proteolysis; protein catabolic process; respiratory tube development; lung development; regulation of cell migration; SCF-dependent proteasomal ubiquitin-dependent protein catabolic process; regulation of cellular metabolic process; negative regulation of cellular metabolic process; positive regulation of cellular metabolic process; regulation of cellular biosynthetic process; negative regulation of cellular biosynthetic process; regulation of cellular catabolic process; positive regulation of cellular catabolic process; regulation of defense response; negative regulation of defense response; regulation of protein ubiquitination; positive regulation of protein ubiquitination; regulation of protein modification process; positive regulation of protein modification process; regulation of protein stability; protein destabilization; regulation of protein metabolic process; positive regulation of protein metabolic process; regulation of intracellular transport; positive regulation of intracellular transport; protein modification by small protein conjugation; multicellular organismal process; developmental process; cytokinetic process; regulation of DNA endoreduplication; negative regulation of DNA endoreduplication; regulation of localization; regulation of protein localization; regulation of organelle organization; regulation of intracellular protein transport; cellular response to stress; positive regulation of kinase activity; cellular response to UV; tube morphogenesis; tube development; protein modification process; growth; regulation of locomotion; regulation of epidermal growth factor receptor signaling pathway; regulation of protein catabolic process; regulation of phosphorylation; positive regulation of phosphorylation; regulation of apoptotic process; positive regulation of apoptotic process; regulation of programmed cell death; positive regulation of programmed cell death; positive regulation of catalytic activity; proteasome-mediated ubiquitin-dependent protein catabolic process; macromolecule metabolic process; negative regulation of DNA binding; regulation of MAPK cascade; positive regulation of MAPK cascade; macromolecule modification; regulation of neuron apoptotic process; positive regulation of neuron apoptotic process; regulation of blood vessel endothelial cell migration; regulation of kinase activity; modification-dependent macromolecule catabolic process; negative regulation of molecular function; positive regulation of molecular function; cellular metabolic process; primary metabolic process; cellular catabolic process; protein catabolic process; protein metabolic process; regulation of innate immune response; regulation of cell differentiation; negative regulation of cell differentiation; regulation of myeloid cell differentiation; negative regulation of myeloid cell differentiation; regulation of osteoclast differentiation; negative regulation of osteoclast differentiation; positive regulation of protein catabolic process; positive regulation of epidermal growth factor-activated receptor activity; positive regulation of epidermal growth factor receptor signaling pathway; regulation of angiogenesis; negative regulation of cell cycle; negative regulation of innate immune response; regulation of protein kinase activity; positive regulation of protein kinase activity; positive regulation of proteolysis; negative regulation of nucleobase-containing compound metabolic process; positive regulation of phosphate metabolic process; animal organ development; blood vessel morphogenesis; positive regulation of biological process; negative regulation of biological process; positive regulation of cellular process; negative regulation of cellular process; regulation of response to stimulus; positive regulation of response to stimulus; negative regulation of response to stimulus; system development; anatomical structure development; cellular developmental process; regulation of peptidyl-tyrosine phosphorylation; positive regulation of peptidyl-tyrosine phosphorylation; regulation of immune response; negative regulation of immune response; regulation of biological process; regulation of catalytic activity; regulation of developmental process; regulation of cellular process; protein stabilization; response to stimulus; regulation of transport; positive regulation of transport; regulation of DNA metabolic process; negative regulation of DNA metabolic process; negative regulation of developmental process; regulation of binding; negative regulation of binding; regulation of DNA binding; regulation of cellular component organization; positive regulation of cellular component organization; regulation of phosphorus metabolic process; positive regulation of protein transport; regulation of protein transport; regulation of multicellular organismal process; negative regulation of multicellular organismal process; regulation of protein metabolic process; positive regulation of protein metabolic process; regulation of RNA metabolic process; chromosome organization; cell division; regulation of transferase activity; positive regulation of transferase activity; regulation of ubiquitin-protein transferase activity; positive regulation of ubiquitin-protein transferase activity; proteolysis involved in protein catabolic process; cellular response to stimulus; regulation of cell cycle; regulation of macromolecule metabolic process; regulation of cell development; regulation of cellular localization; respiratory system development; regulation of protein tyrosine kinase activity; positive regulation of protein tyrosine kinase activity; regulation of proteasomal protein catabolic process; cytoskeleton-dependent cytokinesis; biological regulation; regulation of biological quality; regulation of molecular function; regulation of establishment of protein localization; regulation of ERK1 and ERK2 cascade; positive regulation of ERK1 and ERK2 cascade; protein modification by small protein conjugation or removal; cellular response to abiotic stimulus; cellular response to radiation; cellular response to light stimulus; cellular component organization or biogenesis; circulatory system development; circulatory system development; regulation of primary metabolic process; regulation of response to stress; regulation of cellular response to stress; regulation of cell migration involved in sprouting angiogenesis; regulation of peptide transport; positive regulation of intracellular protein transport; regulation of DNA-templated DNA replication; plant epidermis development; nuclear chromosome segregation; cellular response to environmental stimulus; regulation of cellular response to oxidative stress; positive regulation of cellular response to oxidative stress; regulation of ERBB signaling pathway; positive regulation of ERBB signaling pathway; regulation of vasculature development; organonitrogen compound metabolic process; organonitrogen compound catabolic process; positive regulation of proteasomal protein catabolic process; regulation of leukocyte differentiation; negative regulation of leukocyte differentiation; regulation of oxidative stress-induced intrinsic apoptotic signaling pathway; positive regulation of oxidative stress-induced intrinsic apoptotic signaling pathway; mitotic cytokinetic process; regulation of intracellular signal transduction; positive regulation of intracellular signal transduction; regulation of response to oxidative stress; positive regulation of response to oxidative stress; regulation of bone development; negative regulation of bone development; regulation of RNA polymerase II regulatory region sequence-specific DNA binding; negative regulation of RNA polymerase II regulatory region sequence-specific DNA binding; mitotic cell cycle process; regulation of proteolysis involved in protein catabolic process; positive regulation of proteolysis involved in protein catabolic process; regulation of autophagy of mitochondrion; regulation of protein targeting to mitochondrion; regulation of protein modification by small protein conjugation or removal; positive regulation of protein modification by small protein conjugation or removal; regulation of protein catabolic process; positive regulation of protein catabolic process; regulation of oxidative stress-induced neuron intrinsic apoptotic signaling pathway; positive regulation of oxidative stress-induced neuron intrinsic apoptotic signaling pathway; regulation of protein targeting; regulation of sprouting angiogenesis; regulation of hemopoiesis; negative regulation of hemopoiesis; regulation of establishment of protein localization to mitochondrion; positive regulation of establishment of protein localization to mitochondrion; regulation of protein localization; positive regulation of protein localization; positive regulation of protein targeting to mitochondrion; positive regulation of establishment of protein localization; regulation of multicellular organismal development; regulation of ubiquitin-dependent protein catabolic process; positive regulation of ubiquitin-dependent protein catabolic process; negative regulation of DNA-templated DNA replication; regulation of cell motility; positive regulation of signaling receptor activity; regulation of transcription regulatory region DNA binding; negative regulation of transcription regulatory region DNA binding; regulation of RNA biosynthetic process; regulation of osteoclast development; negative regulation of osteoclast development; regulation of apoptotic signaling pathway; positive regulation of apoptotic signaling pathway; regulation of intrinsic apoptotic signaling pathway; positive regulation of intrinsic apoptotic signaling pathway; multidimensional cell growth; guard mother cell cytokinesis; regulation of Rab protein signal transduction; negative regulation of innate immune response	DNA-binding transcription factor activity; catalytic activity; ubiquitin-protein transferase activity; binding; protein binding; transferase activity; ubiquitin-like protein transferase activity; enzyme binding; enzyme regulator activity; cyclin binding; protein-macromolecule adaptor activity; ubiquitin protein ligase binding; identical protein binding; ubiquitin-like protein ligase binding; protein phosphorylated amino acid binding; phosphothreonine residue binding; phosphoprotein binding; ubiquitin-protein transferase regulator activity; molecular adaptor activity; ubiquitin-protein transferase activator activity; molecular function regulator activity; catalytic activity, acting on a protein; transcription regulator activity	ubiquitin ligase complex; intracellular anatomical structure; nucleus; nucleoplasm; nucleolus; cytoplasm; mitochondrion; endoplasmic reticulum; Golgi apparatus; plasma membrane; endomembrane system; membrane; membrane; SCF ubiquitin ligase complex; coated vesicle; clathrin-coated vesicle; cytoplasmic vesicle; cullin-RING ubiquitin ligase complex; membrane-enclosed lumen; nuclear lumen; vesicle; protein-containing complex; organelle; membrane-bounded organelle; non-membrane-bounded organelle; intracellular organelle; intracellular membrane-bounded organelle; intracellular non-membrane-bounded organelle; organelle lumen; perinuclear region of cytoplasm; intracellular organelle lumen; cell periphery; Cul4-RING E3 ubiquitin ligase complex; intracellular vesicle; catalytic complex; transferase complex; Parkin-FBXW7-Cul1 ubiquitin ligase complex; plasma membrane; clathrin-coated vesicle	DENN,WD40,dDENN,uDENN	GO:0000278; GO:0000281; GO:0000819; GO:0000910; GO:0000911; GO:0001568; GO:0001570; GO:0001932; GO:0001934; GO:0001944; GO:0002682; GO:0002683; GO:0002761; GO:0002762; GO:0006275; GO:0006355; GO:0006464; GO:0006508; GO:0006511; GO:0006950; GO:0006974; GO:0006996; GO:0007049; GO:0007059; GO:0007062; GO:0007154; GO:0007165; GO:0007166; GO:0007176; GO:0007219; GO:0007275; GO:0008150; GO:0008152; GO:0008156; GO:0009056; GO:0009057; GO:0009314; GO:0009411; GO:0009416; GO:0009628; GO:0009653; GO:0009791; GO:0009825; GO:0009888; GO:0009889; GO:0009890; GO:0009892; GO:0009893; GO:0009894; GO:0009896; GO:0009966; GO:0009967; GO:0009987; GO:0010235; GO:0010374; GO:0010440; GO:0010468; GO:0010469; GO:0010498; GO:0010506; GO:0010556; GO:0010558; GO:0010562; GO:0010564; GO:0010594; GO:0010604; GO:0010605; GO:0010632; GO:0010638; GO:0010646; GO:0010647; GO:0010721; GO:0010821; GO:0010948; GO:0016043; GO:0016049; GO:0016567; GO:0019219; GO:0019220; GO:0019222; GO:0019538; GO:0019941; GO:0022402; GO:0022603; GO:0023051; GO:0023052; GO:0023056; GO:0030154; GO:0030162; GO:0030163; GO:0030323; GO:0030324; GO:0030334; GO:0031146; GO:0031323; GO:0031324; GO:0031325; GO:0031326; GO:0031327; GO:0031329; GO:0031331; GO:0031347; GO:0031348; GO:0031396; GO:0031398; GO:0031399; GO:0031401; GO:0031647; GO:0031648; GO:0032268; GO:0032270; GO:0032386; GO:0032388; GO:0032446; GO:0032501; GO:0032502; GO:0032506; GO:0032875; GO:0032876; GO:0032879; GO:0032880; GO:0033043; GO:0033157; GO:0033554; GO:0033674; GO:0034644; GO:0035239; GO:0035295; GO:0036211; GO:0040007; GO:0040012; GO:0042058; GO:0042176; GO:0042325; GO:0042327; GO:0042981; GO:0043065; GO:0043067; GO:0043068; GO:0043085; GO:0043161; GO:0043170; GO:0043392; GO:0043408; GO:0043410; GO:0043412; GO:0043523; GO:0043525; GO:0043535; GO:0043549; GO:0043632; GO:0044092; GO:0044093; GO:0044237; GO:0044238; GO:0044248; GO:0044257; GO:0044267; GO:0045088; GO:0045595; GO:0045596; GO:0045637; GO:0045638; GO:0045670; GO:0045671; GO:0045732; GO:0045741; GO:0045742; GO:0045765; GO:0045786; GO:0045824; GO:0045859; GO:0045860; GO:0045862; GO:0045934; GO:0045937; GO:0048513; GO:0048514; GO:0048518; GO:0048519; GO:0048522; GO:0048523; GO:0048583; GO:0048584; GO:0048585; GO:0048731; GO:0048856; GO:0048869; GO:0050730; GO:0050731; GO:0050776; GO:0050777; GO:0050789; GO:0050790; GO:0050793; GO:0050794; GO:0050821; GO:0050896; GO:0051049; GO:0051050; GO:0051052; GO:0051053; GO:0051093; GO:0051098; GO:0051100; GO:0051101; GO:0051128; GO:0051130; GO:0051174; GO:0051222; GO:0051223; GO:0051239; GO:0051241; GO:0051246; GO:0051247; GO:0051252; GO:0051276; GO:0051301; GO:0051338; GO:0051347; GO:0051438; GO:0051443; GO:0051603; GO:0051716; GO:0051726; GO:0060255; GO:0060284; GO:0060341; GO:0060541; GO:0061097; GO:0061098; GO:0061136; GO:0061640; GO:0065007; GO:0065008; GO:0065009; GO:0070201; GO:0070372; GO:0070374; GO:0070647; GO:0071214; GO:0071478; GO:0071482; GO:0071840; GO:0072358; GO:0072359; GO:0080090; GO:0080134; GO:0080135; GO:0090049; GO:0090087; GO:0090316; GO:0090329; GO:0090558; GO:0098813; GO:0104004; GO:1900407; GO:1900409; GO:1901184; GO:1901186; GO:1901342; GO:1901564; GO:1901565; GO:1901800; GO:1902105; GO:1902106; GO:1902175; GO:1902177; GO:1902410; GO:1902531; GO:1902533; GO:1902882; GO:1902884; GO:1903010; GO:1903011; GO:1903025; GO:1903026; GO:1903047; GO:1903050; GO:1903052; GO:1903146; GO:1903214; GO:1903320; GO:1903322; GO:1903362; GO:1903364; GO:1903376; GO:1903378; GO:1903533; GO:1903670; GO:1903706; GO:1903707; GO:1903747; GO:1903749; GO:1903827; GO:1903829; GO:1903955; GO:1904951; GO:2000026; GO:2000058; GO:2000060; GO:2000104; GO:2000145; GO:2000273; GO:2000677; GO:2000678; GO:2001141; GO:2001204; GO:2001205; GO:2001233; GO:2001235; GO:2001242; GO:2001244; GO:0009825; GO:0010235; GO:0032483; GO:0045824	GO:0003674; GO:0003700; GO:0003824; GO:0004842; GO:0005488; GO:0005515; GO:0016740; GO:0019787; GO:0019899; GO:0030234; GO:0030332; GO:0030674; GO:0031625; GO:0042802; GO:0044389; GO:0045309; GO:0050816; GO:0051219; GO:0055106; GO:0060090; GO:0097027; GO:0098772; GO:0140096; GO:0140110	GO:0000151; GO:0005575; GO:0005622; GO:0005634; GO:0005654; GO:0005730; GO:0005737; GO:0005739; GO:0005783; GO:0005794; GO:0005886; GO:0012505; GO:0016020; GO:0016021; GO:0019005; GO:0030135; GO:0030136; GO:0031410; GO:0031461; GO:0031974; GO:0031981; GO:0031982; GO:0032991; GO:0043226; GO:0043227; GO:0043228; GO:0043229; GO:0043231; GO:0043232; GO:0043233; GO:0048471; GO:0070013; GO:0071944; GO:0080008; GO:0097708; GO:1902494; GO:1990234; GO:1990452; GO:0005886; GO:0030136	AT1G49040	AT1G49040.1	SCD1_0	tr|A0A1J6JCF3|A0A1J6JCF3_NICAT Denn domain and wd repeat-containing protein scd1 OS=Nicotiana attenuata OX=49451 GN=SCD1_0 PE=4 SV=1	-	Denn domain and wd repeat-containing protein scd1	Nicotiana benthamiana	SCD1		Nbe.v1.1.chr16g34630.1			molecular_function	GO:0003674			Niben101Scf00491g04001.1
Nbe.v1.s00200g03230			membrane	-			GO:0016020			A4A49_41826	tr|A0A1J6KMN0|A0A1J6KMN0_NICAT Uncharacterized protein OS=Nicotiana attenuata OX=49451 GN=A4A49_41826 PE=4 SV=1	-	Uncharacterized protein	Nicotiana benthamiana			Nbe.v1.1.chr16g34640.1	membrane	GO:0016020					Niben101Scf00108g06008.1
Nbe.v1.s00200g03240			nucleus; cytoplasm	CBS			GO:0005634; GO:0005737	AT4G27460	AT4G27460.1	CBSX5_1	tr|A0A1J6K0W6|A0A1J6K0W6_NICAT Cbs domain-containing protein cbsx5 OS=Nicotiana attenuata OX=49451 GN=CBSX5_1 PE=4 SV=1	-	Cbs domain-containing protein cbsx5	Nicotiana benthamiana	CBSX5		Nbe.v1.1.chr16g34650.1	nucleus	GO:0005634					Niben101Scf00108g06002.1
Nbe.v1.s00200g03250				DUF4283,zf-CCHC_4						LOC104227398	tr|A0A1U7WKY0|A0A1U7WKY0_NICSY uncharacterized protein LOC104227398 OS=Nicotiana sylvestris OX=4096 GN=LOC104227398 PE=4 SV=1	-	uncharacterized protein LOC104227398	Nicotiana benthamiana			Nbe.v1.1.chr16g34660.1
Nbe.v1.s00200g03260	mitotic cell cycle; mitotic cytokinesis; sister chromatid segregation; cytokinesis; cytokinesis by cell plate formation; blood vessel development; vasculogenesis; regulation of protein phosphorylation; positive regulation of protein phosphorylation; vasculature development; regulation of immune system process; negative regulation of immune system process; regulation of myeloid leukocyte differentiation; negative regulation of myeloid leukocyte differentiation; regulation of DNA replication; regulation of DNA-templated transcription; protein modification process; proteolysis; ubiquitin-dependent protein catabolic process; response to stress; DNA damage response; organelle organization; cell cycle; chromosome segregation; sister chromatid cohesion; cell communication; signal transduction; cell surface receptor signaling pathway; regulation of epidermal growth factor-activated receptor activity; Notch signaling pathway; multicellular organism development; metabolic process; negative regulation of DNA replication; catabolic process; macromolecule catabolic process; response to radiation; response to UV; response to light stimulus; response to abiotic stimulus; anatomical structure morphogenesis; post-embryonic development; multidimensional cell growth; tissue development; regulation of biosynthetic process; negative regulation of biosynthetic process; negative regulation of metabolic process; positive regulation of metabolic process; regulation of catabolic process; positive regulation of catabolic process; regulation of signal transduction; positive regulation of signal transduction; cellular process; guard mother cell cytokinesis; stomatal complex development; stomatal lineage progression; regulation of gene expression; regulation of signaling receptor activity; proteasomal protein catabolic process; regulation of autophagy; regulation of macromolecule biosynthetic process; negative regulation of macromolecule biosynthetic process; positive regulation of phosphorus metabolic process; regulation of cell cycle process; regulation of endothelial cell migration; positive regulation of macromolecule metabolic process; negative regulation of macromolecule metabolic process; regulation of epithelial cell migration; positive regulation of organelle organization; regulation of cell communication; positive regulation of cell communication; negative regulation of cell development; regulation of mitochondrion organization; negative regulation of cell cycle process; cellular component organization; cell growth; protein ubiquitination; regulation of nucleobase-containing compound metabolic process; regulation of phosphate metabolic process; regulation of metabolic process; protein metabolic process; modification-dependent protein catabolic process; cell cycle process; regulation of anatomical structure morphogenesis; regulation of signaling; signaling; positive regulation of signaling; cell differentiation; regulation of proteolysis; protein catabolic process; respiratory tube development; lung development; regulation of cell migration; SCF-dependent proteasomal ubiquitin-dependent protein catabolic process; regulation of cellular metabolic process; negative regulation of cellular metabolic process; positive regulation of cellular metabolic process; regulation of cellular biosynthetic process; negative regulation of cellular biosynthetic process; regulation of cellular catabolic process; positive regulation of cellular catabolic process; regulation of defense response; negative regulation of defense response; regulation of protein ubiquitination; positive regulation of protein ubiquitination; regulation of protein modification process; positive regulation of protein modification process; regulation of protein stability; protein destabilization; regulation of protein metabolic process; positive regulation of protein metabolic process; regulation of intracellular transport; positive regulation of intracellular transport; protein modification by small protein conjugation; multicellular organismal process; developmental process; cytokinetic process; regulation of DNA endoreduplication; negative regulation of DNA endoreduplication; regulation of localization; regulation of protein localization; regulation of organelle organization; regulation of intracellular protein transport; cellular response to stress; positive regulation of kinase activity; cellular response to UV; tube morphogenesis; tube development; protein modification process; growth; regulation of locomotion; regulation of epidermal growth factor receptor signaling pathway; regulation of protein catabolic process; regulation of phosphorylation; positive regulation of phosphorylation; regulation of apoptotic process; positive regulation of apoptotic process; regulation of programmed cell death; positive regulation of programmed cell death; positive regulation of catalytic activity; proteasome-mediated ubiquitin-dependent protein catabolic process; macromolecule metabolic process; negative regulation of DNA binding; regulation of MAPK cascade; positive regulation of MAPK cascade; macromolecule modification; regulation of neuron apoptotic process; positive regulation of neuron apoptotic process; regulation of blood vessel endothelial cell migration; regulation of kinase activity; modification-dependent macromolecule catabolic process; negative regulation of molecular function; positive regulation of molecular function; cellular metabolic process; primary metabolic process; cellular catabolic process; protein catabolic process; protein metabolic process; regulation of innate immune response; regulation of cell differentiation; negative regulation of cell differentiation; regulation of myeloid cell differentiation; negative regulation of myeloid cell differentiation; regulation of osteoclast differentiation; negative regulation of osteoclast differentiation; positive regulation of protein catabolic process; positive regulation of epidermal growth factor-activated receptor activity; positive regulation of epidermal growth factor receptor signaling pathway; regulation of angiogenesis; negative regulation of cell cycle; negative regulation of innate immune response; regulation of protein kinase activity; positive regulation of protein kinase activity; positive regulation of proteolysis; negative regulation of nucleobase-containing compound metabolic process; positive regulation of phosphate metabolic process; animal organ development; blood vessel morphogenesis; positive regulation of biological process; negative regulation of biological process; positive regulation of cellular process; negative regulation of cellular process; regulation of response to stimulus; positive regulation of response to stimulus; negative regulation of response to stimulus; system development; anatomical structure development; cellular developmental process; regulation of peptidyl-tyrosine phosphorylation; positive regulation of peptidyl-tyrosine phosphorylation; regulation of immune response; negative regulation of immune response; regulation of biological process; regulation of catalytic activity; regulation of developmental process; regulation of cellular process; protein stabilization; response to stimulus; regulation of transport; positive regulation of transport; regulation of DNA metabolic process; negative regulation of DNA metabolic process; negative regulation of developmental process; regulation of binding; negative regulation of binding; regulation of DNA binding; regulation of cellular component organization; positive regulation of cellular component organization; regulation of phosphorus metabolic process; positive regulation of protein transport; regulation of protein transport; regulation of multicellular organismal process; negative regulation of multicellular organismal process; regulation of protein metabolic process; positive regulation of protein metabolic process; regulation of RNA metabolic process; chromosome organization; cell division; regulation of transferase activity; positive regulation of transferase activity; regulation of ubiquitin-protein transferase activity; positive regulation of ubiquitin-protein transferase activity; proteolysis involved in protein catabolic process; cellular response to stimulus; regulation of cell cycle; regulation of macromolecule metabolic process; regulation of cell development; regulation of cellular localization; respiratory system development; regulation of protein tyrosine kinase activity; positive regulation of protein tyrosine kinase activity; regulation of proteasomal protein catabolic process; cytoskeleton-dependent cytokinesis; biological regulation; regulation of biological quality; regulation of molecular function; regulation of establishment of protein localization; regulation of ERK1 and ERK2 cascade; positive regulation of ERK1 and ERK2 cascade; protein modification by small protein conjugation or removal; cellular response to abiotic stimulus; cellular response to radiation; cellular response to light stimulus; cellular component organization or biogenesis; circulatory system development; circulatory system development; regulation of primary metabolic process; regulation of response to stress; regulation of cellular response to stress; regulation of cell migration involved in sprouting angiogenesis; regulation of peptide transport; positive regulation of intracellular protein transport; regulation of DNA-templated DNA replication; plant epidermis development; nuclear chromosome segregation; cellular response to environmental stimulus; regulation of cellular response to oxidative stress; positive regulation of cellular response to oxidative stress; regulation of ERBB signaling pathway; positive regulation of ERBB signaling pathway; regulation of vasculature development; organonitrogen compound metabolic process; organonitrogen compound catabolic process; positive regulation of proteasomal protein catabolic process; regulation of leukocyte differentiation; negative regulation of leukocyte differentiation; regulation of oxidative stress-induced intrinsic apoptotic signaling pathway; positive regulation of oxidative stress-induced intrinsic apoptotic signaling pathway; mitotic cytokinetic process; regulation of intracellular signal transduction; positive regulation of intracellular signal transduction; regulation of response to oxidative stress; positive regulation of response to oxidative stress; regulation of bone development; negative regulation of bone development; regulation of RNA polymerase II regulatory region sequence-specific DNA binding; negative regulation of RNA polymerase II regulatory region sequence-specific DNA binding; mitotic cell cycle process; regulation of proteolysis involved in protein catabolic process; positive regulation of proteolysis involved in protein catabolic process; regulation of autophagy of mitochondrion; regulation of protein targeting to mitochondrion; regulation of protein modification by small protein conjugation or removal; positive regulation of protein modification by small protein conjugation or removal; regulation of protein catabolic process; positive regulation of protein catabolic process; regulation of oxidative stress-induced neuron intrinsic apoptotic signaling pathway; positive regulation of oxidative stress-induced neuron intrinsic apoptotic signaling pathway; regulation of protein targeting; regulation of sprouting angiogenesis; regulation of hemopoiesis; negative regulation of hemopoiesis; regulation of establishment of protein localization to mitochondrion; positive regulation of establishment of protein localization to mitochondrion; regulation of protein localization; positive regulation of protein localization; positive regulation of protein targeting to mitochondrion; positive regulation of establishment of protein localization; regulation of multicellular organismal development; regulation of ubiquitin-dependent protein catabolic process; positive regulation of ubiquitin-dependent protein catabolic process; negative regulation of DNA-templated DNA replication; regulation of cell motility; positive regulation of signaling receptor activity; regulation of transcription regulatory region DNA binding; negative regulation of transcription regulatory region DNA binding; regulation of RNA biosynthetic process; regulation of osteoclast development; negative regulation of osteoclast development; regulation of apoptotic signaling pathway; positive regulation of apoptotic signaling pathway; regulation of intrinsic apoptotic signaling pathway; positive regulation of intrinsic apoptotic signaling pathway; regulation of Rab protein signal transduction	DNA-binding transcription factor activity; catalytic activity; ubiquitin-protein transferase activity; binding; protein binding; transferase activity; ubiquitin-like protein transferase activity; enzyme binding; enzyme regulator activity; cyclin binding; protein-macromolecule adaptor activity; ubiquitin protein ligase binding; identical protein binding; ubiquitin-like protein ligase binding; protein phosphorylated amino acid binding; phosphothreonine residue binding; phosphoprotein binding; ubiquitin-protein transferase regulator activity; molecular adaptor activity; ubiquitin-protein transferase activator activity; molecular function regulator activity; catalytic activity, acting on a protein; transcription regulator activity	ubiquitin ligase complex; intracellular anatomical structure; nucleus; nucleoplasm; nucleolus; cytoplasm; mitochondrion; endoplasmic reticulum; Golgi apparatus; plasma membrane; endomembrane system; membrane; membrane; SCF ubiquitin ligase complex; coated vesicle; clathrin-coated vesicle; cytoplasmic vesicle; cullin-RING ubiquitin ligase complex; membrane-enclosed lumen; nuclear lumen; vesicle; protein-containing complex; organelle; membrane-bounded organelle; non-membrane-bounded organelle; intracellular organelle; intracellular membrane-bounded organelle; intracellular non-membrane-bounded organelle; organelle lumen; perinuclear region of cytoplasm; intracellular organelle lumen; cell periphery; Cul4-RING E3 ubiquitin ligase complex; intracellular vesicle; catalytic complex; transferase complex; Parkin-FBXW7-Cul1 ubiquitin ligase complex; cytoplasmic vesicle	DENN,WD40,dDENN,uDENN	GO:0000278; GO:0000281; GO:0000819; GO:0000910; GO:0000911; GO:0001568; GO:0001570; GO:0001932; GO:0001934; GO:0001944; GO:0002682; GO:0002683; GO:0002761; GO:0002762; GO:0006275; GO:0006355; GO:0006464; GO:0006508; GO:0006511; GO:0006950; GO:0006974; GO:0006996; GO:0007049; GO:0007059; GO:0007062; GO:0007154; GO:0007165; GO:0007166; GO:0007176; GO:0007219; GO:0007275; GO:0008150; GO:0008152; GO:0008156; GO:0009056; GO:0009057; GO:0009314; GO:0009411; GO:0009416; GO:0009628; GO:0009653; GO:0009791; GO:0009825; GO:0009888; GO:0009889; GO:0009890; GO:0009892; GO:0009893; GO:0009894; GO:0009896; GO:0009966; GO:0009967; GO:0009987; GO:0010235; GO:0010374; GO:0010440; GO:0010468; GO:0010469; GO:0010498; GO:0010506; GO:0010556; GO:0010558; GO:0010562; GO:0010564; GO:0010594; GO:0010604; GO:0010605; GO:0010632; GO:0010638; GO:0010646; GO:0010647; GO:0010721; GO:0010821; GO:0010948; GO:0016043; GO:0016049; GO:0016567; GO:0019219; GO:0019220; GO:0019222; GO:0019538; GO:0019941; GO:0022402; GO:0022603; GO:0023051; GO:0023052; GO:0023056; GO:0030154; GO:0030162; GO:0030163; GO:0030323; GO:0030324; GO:0030334; GO:0031146; GO:0031323; GO:0031324; GO:0031325; GO:0031326; GO:0031327; GO:0031329; GO:0031331; GO:0031347; GO:0031348; GO:0031396; GO:0031398; GO:0031399; GO:0031401; GO:0031647; GO:0031648; GO:0032268; GO:0032270; GO:0032386; GO:0032388; GO:0032446; GO:0032501; GO:0032502; GO:0032506; GO:0032875; GO:0032876; GO:0032879; GO:0032880; GO:0033043; GO:0033157; GO:0033554; GO:0033674; GO:0034644; GO:0035239; GO:0035295; GO:0036211; GO:0040007; GO:0040012; GO:0042058; GO:0042176; GO:0042325; GO:0042327; GO:0042981; GO:0043065; GO:0043067; GO:0043068; GO:0043085; GO:0043161; GO:0043170; GO:0043392; GO:0043408; GO:0043410; GO:0043412; GO:0043523; GO:0043525; GO:0043535; GO:0043549; GO:0043632; GO:0044092; GO:0044093; GO:0044237; GO:0044238; GO:0044248; GO:0044257; GO:0044267; GO:0045088; GO:0045595; GO:0045596; GO:0045637; GO:0045638; GO:0045670; GO:0045671; GO:0045732; GO:0045741; GO:0045742; GO:0045765; GO:0045786; GO:0045824; GO:0045859; GO:0045860; GO:0045862; GO:0045934; GO:0045937; GO:0048513; GO:0048514; GO:0048518; GO:0048519; GO:0048522; GO:0048523; GO:0048583; GO:0048584; GO:0048585; GO:0048731; GO:0048856; GO:0048869; GO:0050730; GO:0050731; GO:0050776; GO:0050777; GO:0050789; GO:0050790; GO:0050793; GO:0050794; GO:0050821; GO:0050896; GO:0051049; GO:0051050; GO:0051052; GO:0051053; GO:0051093; GO:0051098; GO:0051100; GO:0051101; GO:0051128; GO:0051130; GO:0051174; GO:0051222; GO:0051223; GO:0051239; GO:0051241; GO:0051246; GO:0051247; GO:0051252; GO:0051276; GO:0051301; GO:0051338; GO:0051347; GO:0051438; GO:0051443; GO:0051603; GO:0051716; GO:0051726; GO:0060255; GO:0060284; GO:0060341; GO:0060541; GO:0061097; GO:0061098; GO:0061136; GO:0061640; GO:0065007; GO:0065008; GO:0065009; GO:0070201; GO:0070372; GO:0070374; GO:0070647; GO:0071214; GO:0071478; GO:0071482; GO:0071840; GO:0072358; GO:0072359; GO:0080090; GO:0080134; GO:0080135; GO:0090049; GO:0090087; GO:0090316; GO:0090329; GO:0090558; GO:0098813; GO:0104004; GO:1900407; GO:1900409; GO:1901184; GO:1901186; GO:1901342; GO:1901564; GO:1901565; GO:1901800; GO:1902105; GO:1902106; GO:1902175; GO:1902177; GO:1902410; GO:1902531; GO:1902533; GO:1902882; GO:1902884; GO:1903010; GO:1903011; GO:1903025; GO:1903026; GO:1903047; GO:1903050; GO:1903052; GO:1903146; GO:1903214; GO:1903320; GO:1903322; GO:1903362; GO:1903364; GO:1903376; GO:1903378; GO:1903533; GO:1903670; GO:1903706; GO:1903707; GO:1903747; GO:1903749; GO:1903827; GO:1903829; GO:1903955; GO:1904951; GO:2000026; GO:2000058; GO:2000060; GO:2000104; GO:2000145; GO:2000273; GO:2000677; GO:2000678; GO:2001141; GO:2001204; GO:2001205; GO:2001233; GO:2001235; GO:2001242; GO:2001244; GO:0032483	GO:0003674; GO:0003700; GO:0003824; GO:0004842; GO:0005488; GO:0005515; GO:0016740; GO:0019787; GO:0019899; GO:0030234; GO:0030332; GO:0030674; GO:0031625; GO:0042802; GO:0044389; GO:0045309; GO:0050816; GO:0051219; GO:0055106; GO:0060090; GO:0097027; GO:0098772; GO:0140096; GO:0140110	GO:0000151; GO:0005575; GO:0005622; GO:0005634; GO:0005654; GO:0005730; GO:0005737; GO:0005739; GO:0005783; GO:0005794; GO:0005886; GO:0012505; GO:0016020; GO:0016021; GO:0019005; GO:0030135; GO:0030136; GO:0031410; GO:0031461; GO:0031974; GO:0031981; GO:0031982; GO:0032991; GO:0043226; GO:0043227; GO:0043228; GO:0043229; GO:0043231; GO:0043232; GO:0043233; GO:0048471; GO:0070013; GO:0071944; GO:0080008; GO:0097708; GO:1902494; GO:1990234; GO:1990452; GO:0031410	AT1G49040	AT1G49040.4	LOC107772888	tr|A0A1S3Y6K5|A0A1S3Y6K5_TOBAC DENN domain and WD repeat-containing protein SCD1-like isoform X3 OS=Nicotiana tabacum OX=4097 GN=LOC107772888 PE=4 SV=1	-	DENN domain and WD repeat-containing protein SCD1-like isoform X3	Nicotiana benthamiana	SCD1		Nbe.v1.1.chr16g34670.1			molecular_function	GO:0003674			Niben101Scf00108g06007.1
Nbe.v1.s00200g03270				DUF4218,Transposase_21						LOC107763345	tr|A0A1S3XBL9|A0A1S3XBL9_TOBAC uncharacterized protein LOC107763345 OS=Nicotiana tabacum OX=4097 GN=LOC107763345 PE=4 SV=1	-	uncharacterized protein LOC107763345	Nicotiana benthamiana			Nbe.v1.1.chr16g34680.1
Nbe.v1.s00200g03280				#						LOC107763085	tr|A0A1S3XAR1|A0A1S3XAR1_TOBAC uncharacterized protein LOC107763085 isoform X1 OS=Nicotiana tabacum OX=4097 GN=LOC107763085 PE=4 SV=1	#	uncharacterized protein LOC107763085 isoform X1	Nicotiana benthamiana			Nbe.v1.1.chr16g34690.1
Nbe.v1.s00200g03290	organic acid metabolic process; amino acid metabolic process; metabolic process; amino acid biosynthetic process; biosynthetic process; ethylene metabolic process; ethylene biosynthetic process; cellular process; regulation of hormone levels; organic acid biosynthetic process; 1-aminocyclopropane-1-carboxylate metabolic process; carboxylic acid metabolic process; monocarboxylic acid metabolic process; 1-aminocyclopropane-1-carboxylate biosynthetic process; hormone metabolic process; hormone biosynthetic process; oxoacid metabolic process; cellular alkene metabolic process; alkene biosynthetic process; cellular metabolic process; primary metabolic process; cellular biosynthetic process; small molecule metabolic process; small molecule biosynthetic process; carboxylic acid biosynthetic process; biological regulation; regulation of biological quality; monocarboxylic acid biosynthetic process; olefin metabolic process; olefin biosynthetic process; organonitrogen compound metabolic process; organonitrogen compound biosynthetic process; alpha-amino acid metabolic process; alpha-amino acid biosynthetic process; 1-aminocyclopropane-1-carboxylate biosynthetic process	catalytic activity; binding; protein binding; lyase activity; carbon-sulfur lyase activity; 1-aminocyclopropane-1-carboxylate synthase activity; identical protein binding; transaminase activity; 1-aminocyclopropane-1-carboxylate synthase activity; pyridoxal phosphate binding		Aminotran_1_2	GO:0006082; GO:0006520; GO:0008150; GO:0008152; GO:0008652; GO:0009058; GO:0009692; GO:0009693; GO:0009987; GO:0010817; GO:0016053; GO:0018871; GO:0019752; GO:0032787; GO:0042218; GO:0042445; GO:0042446; GO:0043436; GO:0043449; GO:0043450; GO:0044237; GO:0044238; GO:0044249; GO:0044281; GO:0044283; GO:0046394; GO:0065007; GO:0065008; GO:0072330; GO:1900673; GO:1900674; GO:1901564; GO:1901566; GO:1901605; GO:1901607; GO:0042218	GO:0003674; GO:0003824; GO:0005488; GO:0005515; GO:0016829; GO:0016846; GO:0016847; GO:0042802; GO:0008483; GO:0016847; GO:0030170		AT4G26200	AT4G26200.1	ACS7_0	tr|A0A1J6IUI6|A0A1J6IUI6_NICAT 1-aminocyclopropane-1-carboxylate synthase 7 OS=Nicotiana attenuata OX=49451 GN=ACS7_0 PE=3 SV=1	ko00270,ko01100,ko01110,map00270,map01100,map01110	1-aminocyclopropane-1-carboxylate synthase 7	Nicotiana benthamiana	ACS7		Nbe.v1.1.chr16g34700.1			molecular_function	GO:0003674
Nbe.v1.s00200g03300	RNA splicing, via transesterification reactions; RNA splicing, via transesterification reactions with bulged adenosine as nucleophile; mRNA splicing, via spliceosome; nucleobase-containing compound metabolic process; RNA processing; mRNA processing; response to stress; defense response; metabolic process; RNA splicing; response to external stimulus; response to biotic stimulus; response to bacterium; cellular process; gene expression; RNA metabolic process; mRNA metabolic process; defense response to bacterium; macromolecule metabolic process; response to external biotic stimulus; cellular metabolic process; primary metabolic process; response to stimulus; response to other organism; nucleic acid metabolic process; defense response to other organism	nucleic acid binding; RNA binding; single-stranded RNA binding; binding; poly-pyrimidine tract binding; pre-mRNA 3'-splice site binding; pre-mRNA binding; organic cyclic compound binding; heterocyclic compound binding	commitment complex; intracellular anatomical structure; nucleus; nucleoplasm; spliceosomal complex; U2-type spliceosomal complex; nuclear body; nuclear speck; membrane-enclosed lumen; nuclear lumen; protein-containing complex; organelle; membrane-bounded organelle; intracellular organelle; intracellular membrane-bounded organelle; organelle lumen; intracellular organelle lumen; U2-type prespliceosome; prespliceosome; U2AF complex; ribonucleoprotein complex	RRM_1	GO:0000375; GO:0000377; GO:0000398; GO:0006139; GO:0006396; GO:0006397; GO:0006950; GO:0006952; GO:0008150; GO:0008152; GO:0008380; GO:0009605; GO:0009607; GO:0009617; GO:0009987; GO:0010467; GO:0016070; GO:0016071; GO:0042742; GO:0043170; GO:0043207; GO:0044237; GO:0044238; GO:0050896; GO:0051707; GO:0090304; GO:0098542	GO:0003674; GO:0003676; GO:0003723; GO:0003727; GO:0005488; GO:0008187; GO:0030628; GO:0036002; GO:0097159; GO:1901363	GO:0000243; GO:0005575; GO:0005622; GO:0005634; GO:0005654; GO:0005681; GO:0005684; GO:0016604; GO:0016607; GO:0031974; GO:0031981; GO:0032991; GO:0043226; GO:0043227; GO:0043229; GO:0043231; GO:0043233; GO:0070013; GO:0071004; GO:0071010; GO:0089701; GO:1990904	AT4G36690	AT4G36690.1	-	tr|A0A0M9UMX0|A0A0M9UMX0_NICAT Splicing factor U2af large subunit B OS=Nicotiana attenuata OX=49451 PE=3 SV=1	ko03040,map03040	Splicing factor U2af large subunit B	Nicotiana benthamiana	ATU2AF65A		Nbe.v1.1.chr16g34710.1			molecular_function	GO:0003674			Niben101Scf00108g04010.1
Nbe.v1.s00200g03310	chromatin organization; regulation of DNA-templated transcription; protein modification process; protein methylation; organelle organization; metabolic process; protein alkylation; regulation of biosynthetic process; cellular process; regulation of gene expression; regulation of macromolecule biosynthetic process; cellular component organization; peptidyl-amino acid modification; peptidyl-arginine modification; peptidyl-arginine methylation; regulation of nucleobase-containing compound metabolic process; regulation of metabolic process; protein metabolic process; peptidyl-arginine methylation, to asymmetrical-dimethyl arginine; regulation of cellular metabolic process; regulation of cellular biosynthetic process; methylation; peptidyl-arginine N-methylation; peptidyl-arginine omega-N-methylation; protein modification process; macromolecule metabolic process; macromolecule modification; macromolecule methylation; cellular metabolic process; primary metabolic process; protein metabolic process; regulation of biological process; regulation of cellular process; regulation of RNA metabolic process; chromosome organization; regulation of macromolecule metabolic process; biological regulation; cellular component organization or biogenesis; regulation of primary metabolic process; organonitrogen compound metabolic process; regulation of RNA biosynthetic process; chromatin remodeling; methylation	catalytic activity; methyltransferase activity; N-methyltransferase activity; protein methyltransferase activity; histone arginine N-methyltransferase activity; S-adenosylmethionine-dependent methyltransferase activity; arginine N-methyltransferase activity; protein-arginine N-methyltransferase activity; transferase activity; transferase activity, transferring one-carbon groups; protein-arginine omega-N asymmetric methyltransferase activity; histone methyltransferase activity; catalytic activity, acting on a protein; protein-arginine N-methyltransferase activity; histone methyltransferase activity	intracellular anatomical structure; nucleus; cytoplasm; cytosol; organelle; membrane-bounded organelle; intracellular organelle; intracellular membrane-bounded organelle; nucleus	Methyltransf_25,PrmA	GO:0006325; GO:0006355; GO:0006464; GO:0006479; GO:0006996; GO:0008150; GO:0008152; GO:0008213; GO:0009889; GO:0009987; GO:0010468; GO:0010556; GO:0016043; GO:0018193; GO:0018195; GO:0018216; GO:0019219; GO:0019222; GO:0019538; GO:0019919; GO:0031323; GO:0031326; GO:0032259; GO:0035246; GO:0035247; GO:0036211; GO:0043170; GO:0043412; GO:0043414; GO:0044237; GO:0044238; GO:0044267; GO:0050789; GO:0050794; GO:0051252; GO:0051276; GO:0060255; GO:0065007; GO:0071840; GO:0080090; GO:1901564; GO:2001141; GO:0006338; GO:0032259	GO:0003674; GO:0003824; GO:0008168; GO:0008170; GO:0008276; GO:0008469; GO:0008757; GO:0016273; GO:0016274; GO:0016740; GO:0016741; GO:0035242; GO:0042054; GO:0140096; GO:0016274; GO:0042054	GO:0005575; GO:0005622; GO:0005634; GO:0005737; GO:0005829; GO:0043226; GO:0043227; GO:0043229; GO:0043231; GO:0005634	AT4G29510	AT4G29510.1	LOC104249366	tr|A0A1U7YY41|A0A1U7YY41_NICSY probable protein arginine N-methyltransferase 1.2 OS=Nicotiana sylvestris OX=4096 GN=LOC104249366 PE=4 SV=1	ko04068,ko04922,map04068,map04922	probable protein arginine N-methyltransferase 1.2	Nicotiana benthamiana	PRMT11		Nbe.v1.1.chr16g34720.1	cellular_component	GO:0005575	molecular_function	GO:0003674			Niben101Scf00108g03025.1
Nbe.v1.s00200g03320				#						#	No_hits	#	No_hits	Nicotiana benthamiana			Nbe.v1.1.chr16g34730.1
Nbe.v1.s00200g03330				#						#	No_hits	#	No_hits	Nicotiana benthamiana			Nbe.v1.1.chr16g34740.1
Nbe.v1.s00200g03340				DUF295						A4A49_01578	tr|A0A1J6IH94|A0A1J6IH94_NICAT DUF295 domain-containing protein OS=Nicotiana attenuata OX=49451 GN=A4A49_01578 PE=4 SV=1	-	DUF295 domain-containing protein	Nicotiana benthamiana			Nbe.v1.1.chr16g34750.1
Nbe.v1.s00200g03350	transport; monoatomic ion transport; monoatomic anion transport; mitochondrial transport; nucleotide transport; metabolic process; biosynthetic process; cellular process; organic anion transport; organophosphate ester transport; purine nucleotide transport; purine ribonucleotide transport; coenzyme A transport; nucleobase-containing compound transport; monoatomic ion transmembrane transport; coenzyme A transmembrane transport; cellular metabolic process; cellular biosynthetic process; localization; establishment of localization; adenine nucleotide transport; transmembrane transport; adenosine 3',5'-bisphosphate transmembrane transport; nitrogen compound transport; purine-containing compound transmembrane transport; monoatomic anion transmembrane transport; carbohydrate derivative transport; nucleotide transmembrane transport; mitochondrial transmembrane transport; mitochondrial coenzyme A transmembrane transport; mitochondrial coenzyme A transmembrane transport	adenine nucleotide transmembrane transporter activity; transporter activity; purine ribonucleotide transmembrane transporter activity; monoatomic anion transmembrane transporter activity; organic anion transmembrane transporter activity; monoatomic ion transmembrane transporter activity; nucleotide transmembrane transporter activity; purine nucleotide transmembrane transporter activity; coenzyme A transmembrane transporter activity; secondary active transmembrane transporter activity; antiporter activity; organophosphate ester transmembrane transporter activity; nucleobase-containing compound transmembrane transporter activity; active transmembrane transporter activity; transmembrane transporter activity; adenosine 3',5'-bisphosphate transmembrane transporter activity; carbohydrate derivative transmembrane transporter activity; coenzyme A transmembrane transporter activity	intracellular anatomical structure; cytoplasm; mitochondrion; mitochondrial envelope; mitochondrial inner membrane; membrane; membrane; organelle inner membrane; organelle membrane; mitochondrial membrane; organelle envelope; organelle; membrane-bounded organelle; intracellular organelle; intracellular membrane-bounded organelle; mitochondrial inner membrane	Mito_carr	GO:0006810; GO:0006811; GO:0006820; GO:0006839; GO:0006862; GO:0008150; GO:0008152; GO:0009058; GO:0009987; GO:0015711; GO:0015748; GO:0015865; GO:0015868; GO:0015880; GO:0015931; GO:0034220; GO:0035349; GO:0044237; GO:0044249; GO:0051179; GO:0051234; GO:0051503; GO:0055085; GO:0071106; GO:0071705; GO:0072530; GO:0098656; GO:1901264; GO:1901679; GO:1990542; GO:1990559; GO:1990559	GO:0000295; GO:0003674; GO:0005215; GO:0005346; GO:0008509; GO:0008514; GO:0015075; GO:0015215; GO:0015216; GO:0015228; GO:0015291; GO:0015297; GO:0015605; GO:0015932; GO:0022804; GO:0022857; GO:0071077; GO:1901505; GO:0015228	GO:0005575; GO:0005622; GO:0005737; GO:0005739; GO:0005740; GO:0005743; GO:0016020; GO:0016021; GO:0019866; GO:0031090; GO:0031966; GO:0031967; GO:0043226; GO:0043227; GO:0043229; GO:0043231; GO:0005743	AT4G26180	AT4G26180.1	ADNT1_5	tr|A0A1J6IDB5|A0A1J6IDB5_NICAT Mitochondrial adenine nucleotide transporter adnt1 OS=Nicotiana attenuata OX=49451 GN=ADNT1_5 PE=3 SV=1	-	Mitochondrial adenine nucleotide transporter adnt1	Nicotiana benthamiana	AT4G26180		Nbe.v1.1.chr16g34760.1	cellular_component	GO:0005575			transport	GO:0006810	Niben101Scf00108g03002.1
Nbe.v1.s00200g03360	sulfur amino acid metabolic process; sulfur amino acid biosynthetic process; organic acid metabolic process; amino acid metabolic process; cysteine metabolic process; sulfur compound metabolic process; metabolic process; amino acid biosynthetic process; biosynthetic process; serine family amino acid metabolic process; serine family amino acid biosynthetic process; cellular process; organic acid biosynthetic process; cysteine biosynthetic process; carboxylic acid metabolic process; oxoacid metabolic process; cellular metabolic process; primary metabolic process; cellular biosynthetic process; sulfur compound biosynthetic process; small molecule metabolic process; small molecule biosynthetic process; carboxylic acid biosynthetic process; organonitrogen compound metabolic process; organonitrogen compound biosynthetic process; alpha-amino acid metabolic process; alpha-amino acid biosynthetic process; cysteine biosynthetic process from serine	catalytic activity; O-acyltransferase activity; serine O-acetyltransferase activity; acetyltransferase activity; serine O-acyltransferase activity; O-acetyltransferase activity; transferase activity; acyltransferase activity; acyltransferase activity, transferring groups other than amino-acyl groups; serine O-acetyltransferase activity	intracellular anatomical structure; cytoplasm; cytosol; cytosol	Hexapep,SATase_N	GO:0000096; GO:0000097; GO:0006082; GO:0006520; GO:0006534; GO:0006790; GO:0008150; GO:0008152; GO:0008652; GO:0009058; GO:0009069; GO:0009070; GO:0009987; GO:0016053; GO:0019344; GO:0019752; GO:0043436; GO:0044237; GO:0044238; GO:0044249; GO:0044272; GO:0044281; GO:0044283; GO:0046394; GO:1901564; GO:1901566; GO:1901605; GO:1901607; GO:0006535	GO:0003674; GO:0003824; GO:0008374; GO:0009001; GO:0016407; GO:0016412; GO:0016413; GO:0016740; GO:0016746; GO:0016747; GO:0009001	GO:0005575; GO:0005622; GO:0005737; GO:0005829; GO:0005829	AT5G56760	AT5G56760.1	SAT5	tr|A0A1J6IDR5|A0A1J6IDR5_NICAT serine O-acetyltransferase OS=Nicotiana attenuata OX=49451 GN=SAT5 PE=3 SV=1	ko00270,ko00920,ko01100,ko01110,ko01120,ko01200,ko01230,ko05111,map00270,map00920,map01100,map01110,map01120,map01200,map01230,map05111	serine O-acetyltransferase	Nicotiana benthamiana	SERAT1;1		Nbe.v1.1.chr16g34770.1	cellular_component	GO:0005575	molecular_function	GO:0003674			Niben101Scf00108g03023.1
Nbe.v1.s00200g03370				#						#	No_hits	#	No_hits	Nicotiana benthamiana			Nbe.v1.1.chr16g34780.1
Nbe.v1.s00200g03380				#						#	No_hits	#	No_hits	Nicotiana benthamiana			Nbe.v1.1.chr16g34790.1
Nbe.v1.s00200g03390				#						#	No_hits	#	No_hits	Nicotiana benthamiana			Nbe.v1.1.chr16g34800.1
Nbe.v1.s00200g03400	amino sugar metabolic process; phosphorus metabolic process; phosphate-containing compound metabolic process; metabolic process; cellular process; organophosphate metabolic process; cellular metabolic process; carbohydrate derivative metabolic process; lipid X metabolic process; lipid A biosynthetic process	catalytic activity; O-acyltransferase activity; acyl-[acyl-carrier-protein]-UDP-N-acetylglucosamine O-acyltransferase activity; transferase activity; acyltransferase activity; acyltransferase activity, transferring groups other than amino-acyl groups; acyl-[acyl-carrier-protein]-UDP-N-acetylglucosamine O-acyltransferase activity	intracellular anatomical structure; cytoplasm; mitochondrion; organelle; membrane-bounded organelle; intracellular organelle; intracellular membrane-bounded organelle; cytoplasm	Acetyltransf_11,Hexapep	GO:0006040; GO:0006793; GO:0006796; GO:0008150; GO:0008152; GO:0009987; GO:0019637; GO:0044237; GO:1901135; GO:2001289; GO:0009245	GO:0003674; GO:0003824; GO:0008374; GO:0008780; GO:0016740; GO:0016746; GO:0016747; GO:0008780	GO:0005575; GO:0005622; GO:0005737; GO:0005739; GO:0043226; GO:0043227; GO:0043229; GO:0043231; GO:0005737	AT4G29540	AT4G29540.2	LOC107775482	tr|A0A1S3YF96|A0A1S3YF96_TOBAC probable acyl-[acyl-carrier-protein]--UDP-N-acetylglucosamine O-acyltransferase, mitochondrial OS=Nicotiana tabacum OX=4097 GN=LOC107775482 PE=4 SV=1	ko00540,ko01100,ko01503,map00540,map01100,map01503	probable acyl-[acyl-carrier-protein]--UDP-N-acetylglucosamine O-acyltransferase, mitochondrial	Nicotiana benthamiana	LpxA		Nbe.v1.1.chr16g34810.1	cellular_component	GO:0005575	molecular_function	GO:0003674
Nbe.v1.s00200g03410	regulation of DNA-templated transcription; response to ethylene; response to gibberellin; green leaf volatile biosynthetic process	transcription cis-regulatory region binding; zinc ion binding		Myb_DNA-binding	GO:0006355; GO:0009723; GO:0009739; GO:0010597	GO:0000976; GO:0008270		AT5G56840	AT5G56840.1	LOC107775481	tr|A0A1S3YEN8|A0A1S3YEN8_TOBAC transcription factor MYB1R1-like OS=Nicotiana tabacum OX=4097 GN=LOC107775481 PE=4 SV=1	-	transcription factor MYB1R1-like	Nicotiana benthamiana	AT5G56840		Nbe.v1.1.chr16g34820.1							Niben101Scf00108g02006.1
Nbe.v1.s00200g03420	response to acid chemical; intracellular glucose homeostasis; nucleobase-containing compound metabolic process; DNA-templated transcription; regulation of DNA-templated transcription; regulation of transcription by RNA polymerase II; transcription by RNA polymerase II; organelle organization; cell communication; signal transduction; multicellular organism development; circadian rhythm; metabolic process; biosynthetic process; macromolecule biosynthetic process; response to radiation; response to light stimulus; response to abiotic stimulus; response to red or far red light; plastid organization; chloroplast organization; response to endogenous stimulus; response to hormone; response to cytokinin; cytokinin-activated signaling pathway; response to gibberellin; gibberellic acid mediated signaling pathway; response to carbohydrate; response to hexose; response to glucose; hormone-mediated signaling pathway; carbohydrate mediated signaling; hexose mediated signaling; regulation of biosynthetic process; positive regulation of biosynthetic process; positive regulation of metabolic process; regulation of flower development; negative regulation of flower development; regulation of gibberellic acid mediated signaling pathway; negative regulation of gibberellic acid mediated signaling pathway; regulation of signal transduction; negative regulation of signal transduction; cellular process; regulation of seed germination; response to red light; chloroplast elongation; response to nitrate; sugar mediated signaling pathway; negative regulation of seed germination; glucose mediated signaling pathway; regulation of chlorophyll biosynthetic process; gene expression; regulation of gene expression; gibberellin mediated signaling pathway; regulation of macromolecule biosynthetic process; positive regulation of macromolecule biosynthetic process; positive regulation of macromolecule metabolic process; positive regulation of gene expression; regulation of cell communication; negative regulation of cell communication; cellular component organization; RNA metabolic process; regulation of nucleobase-containing compound metabolic process; regulation of metabolic process; cellular homeostasis; regulation of signaling; signaling; negative regulation of signaling; cell differentiation; regulation of cellular metabolic process; positive regulation of cellular metabolic process; regulation of cellular biosynthetic process; positive regulation of cellular biosynthetic process; multicellular organismal process; developmental process; RNA biosynthetic process; cellular response to hormone stimulus; carbohydrate homeostasis; response to lipid; response to monosaccharide; nucleobase-containing compound biosynthetic process; response to chemical; homeostatic process; glucose homeostasis; macromolecule metabolic process; regulation of carbohydrate utilization; cellular metabolic process; primary metabolic process; cellular biosynthetic process; positive regulation of DNA-templated transcription; positive regulation of nucleobase-containing compound metabolic process; positive regulation of transcription by RNA polymerase II; rhythmic process; positive regulation of biological process; negative regulation of biological process; positive regulation of cellular process; negative regulation of cellular process; regulation of post-embryonic development; negative regulation of post-embryonic development; regulation of response to stimulus; negative regulation of response to stimulus; system development; regulation of shoot system development; anatomical structure development; cellular developmental process; chemical homeostasis; regulation of biological process; regulation of developmental process; regulation of cellular process; response to stimulus; negative regulation of developmental process; regulation of multicellular organismal process; negative regulation of multicellular organismal process; regulation of RNA metabolic process; positive regulation of RNA metabolic process; cellular response to stimulus; intracellular chemical homeostasis; regulation of macromolecule metabolic process; biological regulation; regulation of biological quality; cellular response to chemical stimulus; cellular response to acid chemical; cellular response to carbohydrate stimulus; cellular response to monosaccharide stimulus; cellular response to hexose stimulus; cellular response to glucose stimulus; cellular response to cytokinin stimulus; cellular response to gibberellin stimulus; cellular response to lipid; cellular response to endogenous stimulus; cellular component organization or biogenesis; regulation of seed development; regulation of primary metabolic process; regulation of chlorophyll metabolic process; nucleic acid metabolic process; plant organ senescence; plant organ development; regulation of seedling development; regulation of tetrapyrrole metabolic process; positive regulation of tetrapyrrole metabolic process; regulation of tetrapyrrole biosynthetic process; positive regulation of tetrapyrrole biosynthetic process; response to nitrogen compound; response to oxygen-containing compound; cellular response to oxygen-containing compound; positive regulation of chlorophyll biosynthetic process; positive regulation of RNA biosynthetic process; regulation of multicellular organismal development; regulation of photoperiodism, flowering; regulation of reproductive process; negative regulation of reproductive process; regulation of RNA biosynthetic process; regulation of DNA-templated transcription	transcription cis-regulatory region binding; RNA polymerase II transcription regulatory region sequence-specific DNA binding; DNA-binding transcription factor activity, RNA polymerase II-specific; RNA polymerase II transcription regulatory region sequence-specific DNA binding; transcription regulatory region nucleic acid binding; RNA polymerase II-specific DNA-binding transcription factor binding; DNA-binding transcription activator activity, RNA polymerase II-specific; nucleic acid binding; DNA binding; chromatin binding; double-stranded DNA binding; DNA-binding transcription factor activity; binding; protein binding; transcription factor binding; sequence-specific DNA binding; transcription cis-regulatory region binding; organic cyclic compound binding; transcription regulator activity; heterocyclic compound binding; sequence-specific double-stranded DNA binding; zinc ion binding; sequence-specific DNA binding	intracellular anatomical structure; nucleus; transcription regulator complex; protein-containing complex; organelle; membrane-bounded organelle; intracellular organelle; intracellular membrane-bounded organelle	GATA	GO:0001101; GO:0001678; GO:0006139; GO:0006351; GO:0006355; GO:0006357; GO:0006366; GO:0006996; GO:0007154; GO:0007165; GO:0007275; GO:0007623; GO:0008150; GO:0008152; GO:0009058; GO:0009059; GO:0009314; GO:0009416; GO:0009628; GO:0009639; GO:0009657; GO:0009658; GO:0009719; GO:0009725; GO:0009735; GO:0009736; GO:0009739; GO:0009740; GO:0009743; GO:0009746; GO:0009749; GO:0009755; GO:0009756; GO:0009757; GO:0009889; GO:0009891; GO:0009893; GO:0009909; GO:0009910; GO:0009937; GO:0009938; GO:0009966; GO:0009968; GO:0009987; GO:0010029; GO:0010114; GO:0010151; GO:0010167; GO:0010182; GO:0010187; GO:0010255; GO:0010380; GO:0010467; GO:0010468; GO:0010476; GO:0010556; GO:0010557; GO:0010604; GO:0010628; GO:0010646; GO:0010648; GO:0016043; GO:0016070; GO:0019219; GO:0019222; GO:0019725; GO:0023051; GO:0023052; GO:0023057; GO:0030154; GO:0031323; GO:0031325; GO:0031326; GO:0031328; GO:0032501; GO:0032502; GO:0032774; GO:0032870; GO:0033500; GO:0033993; GO:0034284; GO:0034654; GO:0042221; GO:0042592; GO:0042593; GO:0043170; GO:0043610; GO:0044237; GO:0044238; GO:0044249; GO:0045893; GO:0045935; GO:0045944; GO:0048511; GO:0048518; GO:0048519; GO:0048522; GO:0048523; GO:0048580; GO:0048581; GO:0048583; GO:0048585; GO:0048731; GO:0048831; GO:0048856; GO:0048869; GO:0048878; GO:0050789; GO:0050793; GO:0050794; GO:0050896; GO:0051093; GO:0051239; GO:0051241; GO:0051252; GO:0051254; GO:0051716; GO:0055082; GO:0060255; GO:0065007; GO:0065008; GO:0070887; GO:0071229; GO:0071322; GO:0071326; GO:0071331; GO:0071333; GO:0071368; GO:0071370; GO:0071396; GO:0071495; GO:0071840; GO:0080050; GO:0080090; GO:0090056; GO:0090304; GO:0090693; GO:0099402; GO:1900140; GO:1901401; GO:1901403; GO:1901463; GO:1901465; GO:1901698; GO:1901700; GO:1901701; GO:1902326; GO:1902680; GO:2000026; GO:2000028; GO:2000241; GO:2000242; GO:2001141; GO:0006355	GO:0000976; GO:0000977; GO:0000981; GO:0001012; GO:0001067; GO:0001085; GO:0001228; GO:0003674; GO:0003676; GO:0003677; GO:0003682; GO:0003690; GO:0003700; GO:0005488; GO:0005515; GO:0008134; GO:0043565; GO:0044212; GO:0097159; GO:0140110; GO:1901363; GO:1990837; GO:0008270; GO:0043565	GO:0005575; GO:0005622; GO:0005634; GO:0005667; GO:0032991; GO:0043226; GO:0043227; GO:0043229; GO:0043231	AT4G26150	AT4G26150.1	LOC107808050	tr|A0A1S4BGN5|A0A1S4BGN5_TOBAC putative GATA transcription factor 22 OS=Nicotiana tabacum OX=4097 GN=LOC107808050 PE=4 SV=1	-	putative GATA transcription factor 22	Nicotiana benthamiana	CGA1		Nbe.v1.1.chr16g34830.1	cellular_component	GO:0005575					Niben101Scf00108g01009.1
Nbe.v1.s00200g03430	transition metal ion transport; response to reactive oxygen species; developmental process involved in reproduction; transport; monoatomic ion transport; monoatomic cation transport; iron ion transport; intracellular monoatomic ion homeostasis; intracellular iron ion homeostasis; intracellular sequestering of iron ion; response to stress; response to oxidative stress; multicellular organism development; metabolic process; post-embryonic development; flower development; cellular process; response to metal ion; response to iron ion; photosynthesis; cellular homeostasis; reproductive process; metal ion transport; intracellular monoatomic cation homeostasis; multicellular organismal process; developmental process; response to chemical; homeostatic process; cellular metabolic process; leaf development; shoot system development; reproductive structure development; system development; phyllome development; anatomical structure development; chemical homeostasis; monoatomic ion homeostasis; response to stimulus; localization; establishment of localization; maintenance of location; sequestering of metal ion; cellular localization; maintenance of location in cell; monoatomic cation homeostasis; intracellular chemical homeostasis; reproductive system development; biological regulation; regulation of biological quality; reproductive shoot system development; sequestering of iron ion; inorganic ion homeostasis; plant organ development; response to oxygen-containing compound; iron ion transport; intracellular sequestering of iron ion	binding; iron ion binding; ion binding; cation binding; metal ion binding; transition metal ion binding; ferroxidase activity; ferrous iron binding; ferric iron binding	intracellular anatomical structure; cytoplasm; mitochondrion; chloroplast; plastid envelope; plastid stroma; plastid; chloroplast stroma; chloroplast envelope; membrane; organelle envelope; organelle; membrane-bounded organelle; intracellular organelle; intracellular membrane-bounded organelle; cytosol; chloroplast	Ferritin	GO:0000041; GO:0000302; GO:0003006; GO:0006810; GO:0006811; GO:0006812; GO:0006826; GO:0006873; GO:0006879; GO:0006880; GO:0006950; GO:0006979; GO:0007275; GO:0008150; GO:0008152; GO:0009791; GO:0009908; GO:0009987; GO:0010038; GO:0010039; GO:0015979; GO:0019725; GO:0022414; GO:0030001; GO:0030003; GO:0032501; GO:0032502; GO:0042221; GO:0042592; GO:0044237; GO:0048366; GO:0048367; GO:0048608; GO:0048731; GO:0048827; GO:0048856; GO:0048878; GO:0050801; GO:0050896; GO:0051179; GO:0051234; GO:0051235; GO:0051238; GO:0051641; GO:0051651; GO:0055080; GO:0055082; GO:0061458; GO:0065007; GO:0065008; GO:0090567; GO:0097577; GO:0098771; GO:0099402; GO:1901700; GO:0006826; GO:0006880	GO:0003674; GO:0005488; GO:0005506; GO:0043167; GO:0043169; GO:0046872; GO:0046914; GO:0004322; GO:0008198; GO:0008199	GO:0005575; GO:0005622; GO:0005737; GO:0005739; GO:0009507; GO:0009526; GO:0009532; GO:0009536; GO:0009570; GO:0009941; GO:0016020; GO:0031967; GO:0043226; GO:0043227; GO:0043229; GO:0043231; GO:0005829; GO:0009507	AT3G11050	AT3G11050.1	FER1	sp|Q8RX97|FRI1_TOBAC Ferritin-1, chloroplastic OS=Nicotiana tabacum OX=4097 GN=FER1 PE=2 SV=1	ko04216,ko04217,ko04978,map04216,map04217,map04978	Ferritin-1, chloroplastic	Nicotiana benthamiana	FER2		Nbe.v1.1.chr16g34840.1	cellular_component	GO:0005575	molecular_function	GO:0003674
Nbe.v1.s00200g03440		nucleic acid binding; zinc ion binding		DUF4283,zf-CCHC_4		GO:0003676; GO:0008270				#	#	-	#	Nicotiana benthamiana			Nbe.v1.1.chr16g34850.1			nucleic acid binding	GO:0003676
Nbe.v1.s00200g03450				#						#	No_hits	#	No_hits	Nicotiana benthamiana			Nbe.v1.1.chr16g34860.1
Nbe.v1.s00200g03460				#						LOC107769156	tr|A0A1S3XVB6|A0A1S3XVB6_TOBAC uncharacterized protein LOC107769156 OS=Nicotiana tabacum OX=4097 GN=LOC107769156 PE=4 SV=1	#	uncharacterized protein LOC107769156	Nicotiana benthamiana			Nbe.v1.1.chr16g34870.1
Nbe.v1.s00200g03470	carbohydrate metabolic process	beta-galactosidase activity	vacuole	Glyco_hydro_35	GO:0005975	GO:0004565	GO:0005773	AT4G26140	AT4G26140.1	LOC107812610	tr|A0A1S4BWG9|A0A1S4BWG9_TOBAC Beta-galactosidase OS=Nicotiana tabacum OX=4097 GN=LOC107812610 PE=3 SV=1	-	Beta-galactosidase	Nicotiana benthamiana	BGAL12		Nbe.v1.1.chr16g34880.1	vacuole	GO:0005773			carbohydrate metabolic process	GO:0005975	Niben101Scf00108g00004.1
Nbe.v1.s00200g03480				#						#	No_hits	#	No_hits	Nicotiana benthamiana			Nbe.v1.1.chr16g34890.1
Nbe.v1.s00200g03490	mRNA splicing, via spliceosome	DNA binding; metal ion binding; RNA lariat debranching enzyme activator activity	intracellular anatomical structure; cytoplasm; cytosol; post-mRNA release spliceosomal complex	CwfJ_C_1,CwfJ_C_2,zf-CCCH	GO:0000398	GO:0003677; GO:0046872; GO:0061632	GO:0005575; GO:0005622; GO:0005737; GO:0005829; GO:0071014	AT5G56900	AT5G56900.3	A4A49_40314	tr|A0A314KL83|A0A314KL83_NICAT Zinc finger ccch domain-containing protein 59 OS=Nicotiana attenuata OX=49451 GN=A4A49_40314 PE=4 SV=1	-	Zinc finger ccch domain-containing protein 59	Nicotiana benthamiana	AT5G56900		Nbe.v1.1.chr16g34900.1	cellular_component	GO:0005575	DNA binding	GO:0003677			Niben101Scf10877g00004.1
Nbe.v1.s00200g03500	urea cycle; organic acid metabolic process; amino acid metabolic process; arginine metabolic process; arginine biosynthetic process; response to stress; cell communication; metabolic process; amino acid biosynthetic process; biosynthetic process; glutamine family amino acid metabolic process; glutamine family amino acid biosynthetic process; cellular response to starvation; response to external stimulus; cellular process; cellular response to phosphate starvation; organic acid biosynthetic process; urea metabolic process; carboxylic acid metabolic process; response to nutrient levels; cellular response to nutrient levels; cellular response to stress; response to starvation; oxoacid metabolic process; amide metabolic process; amide biosynthetic process; cellular metabolic process; primary metabolic process; cellular biosynthetic process; small molecule metabolic process; small molecule biosynthetic process; carboxylic acid biosynthetic process; response to stimulus; cellular response to stimulus; cellular response to external stimulus; nitrogen cycle metabolic process; organonitrogen compound metabolic process; organonitrogen compound biosynthetic process; alpha-amino acid metabolic process; alpha-amino acid biosynthetic process; 'de novo' pyrimidine nucleobase biosynthetic process; arginine biosynthetic process; glutamine metabolic process	catalytic activity; carbamoyl-phosphate synthase (glutamine-hydrolyzing) activity; ligase activity; ligase activity, forming carbon-nitrogen bonds; carbon-nitrogen ligase activity, with glutamine as amido-N-donor; carbamoyl-phosphate synthase (glutamine-hydrolyzing) activity; ATP binding	intracellular anatomical structure; cytoplasm; carbamoyl-phosphate synthase complex; chloroplast; plastid stroma; plastid; chloroplast stroma; protein-containing complex; organelle; membrane-bounded organelle; intracellular organelle; intracellular membrane-bounded organelle; catalytic complex; carbamoyl-phosphate synthase complex	CPSase_sm_chain,GATase	GO:0000050; GO:0006082; GO:0006520; GO:0006525; GO:0006526; GO:0006950; GO:0007154; GO:0008150; GO:0008152; GO:0008652; GO:0009058; GO:0009064; GO:0009084; GO:0009267; GO:0009605; GO:0009987; GO:0016036; GO:0016053; GO:0019627; GO:0019752; GO:0031667; GO:0031669; GO:0033554; GO:0042594; GO:0043436; GO:0043603; GO:0043604; GO:0044237; GO:0044238; GO:0044249; GO:0044281; GO:0044283; GO:0046394; GO:0050896; GO:0051716; GO:0071496; GO:0071941; GO:1901564; GO:1901566; GO:1901605; GO:1901607; GO:0006207; GO:0006526; GO:0006541	GO:0003674; GO:0003824; GO:0004088; GO:0016874; GO:0016879; GO:0016884; GO:0004088; GO:0005524	GO:0005575; GO:0005622; GO:0005737; GO:0005951; GO:0009507; GO:0009532; GO:0009536; GO:0009570; GO:0032991; GO:0043226; GO:0043227; GO:0043229; GO:0043231; GO:1902494; GO:0005951	AT3G27740	AT3G27740.1	CARA	tr|A0A314KJU4|A0A314KJU4_NICAT Carbamoyl-phosphate synthase small chain, chloroplastic OS=Nicotiana attenuata OX=49451 GN=CARA PE=3 SV=1	ko00240,ko00250,ko01100,map00240,map00250,map01100	Carbamoyl-phosphate synthase small chain, chloroplastic	Nicotiana benthamiana	CARA		Nbe.v1.1.chr16g34910.1	cellular_component	GO:0005575	molecular_function	GO:0003674			Niben101Scf10877g00006.1
Nbe.v1.s00200g03510	metabolic process; catabolic process; amine metabolic process; cytokinin metabolic process; cytokinin catabolic process; cellular process; regulation of hormone levels; hormone metabolic process; hormone metabolic process; hormone catabolic process; cellular metabolic process; biological regulation; regulation of biological quality; organonitrogen compound metabolic process; cytokinin metabolic process; alkaloid metabolic process	catalytic activity; primary amine oxidase activity; oxidoreductase activity; oxidoreductase activity, acting on the CH-NH2 group of donors; oxidoreductase activity, acting on the CH-NH2 group of donors, oxygen as acceptor; oxidoreductase activity, acting on the CH-NH group of donors; cytokinin dehydrogenase activity; cytokinin dehydrogenase activity; FAD binding	extracellular region; extracellular space; intracellular anatomical structure; cytoplasm; vacuole; endoplasmic reticulum; endoplasmic reticulum lumen; endomembrane system; membrane-enclosed lumen; organelle; membrane-bounded organelle; intracellular organelle; intracellular membrane-bounded organelle; organelle lumen; intracellular organelle lumen	Cytokin-bind,FAD_binding_4	GO:0008150; GO:0008152; GO:0009056; GO:0009308; GO:0009690; GO:0009823; GO:0009987; GO:0010817; GO:0034754; GO:0042445; GO:0042447; GO:0044237; GO:0065007; GO:0065008; GO:1901564; GO:0009690; GO:0009820	GO:0003674; GO:0003824; GO:0008131; GO:0016491; GO:0016638; GO:0016641; GO:0016645; GO:0019139; GO:0019139; GO:0071949	GO:0005575; GO:0005576; GO:0005615; GO:0005622; GO:0005737; GO:0005773; GO:0005783; GO:0005788; GO:0012505; GO:0031974; GO:0043226; GO:0043227; GO:0043229; GO:0043231; GO:0043233; GO:0070013	AT5G56970	AT5G56970.2	LOC104240791	tr|A0A1U7XSS9|A0A1U7XSS9_NICSY cytokinin dehydrogenase OS=Nicotiana sylvestris OX=4096 GN=LOC104240791 PE=3 SV=1	ko00908,map00908	cytokinin dehydrogenase	Nicotiana benthamiana	CKX3		Nbe.v1.1.chr16g34920.1	cellular_component	GO:0005575	molecular_function	GO:0003674	biological_process	GO:0008150
Nbe.v1.s00200g03520	formation of translation preinitiation complex; cytoplasmic translation; cytoplasmic translational initiation; translation reinitiation; cap-independent translational initiation; IRES-dependent translational initiation of linear mRNA; translation; translational initiation; peptide metabolic process; metabolic process; biosynthetic process; macromolecule biosynthetic process; cellular process; gene expression; cellular component organization; protein metabolic process; cellular component assembly; ribonucleoprotein complex biogenesis; protein-RNA complex assembly; protein-containing complex assembly; peptide biosynthetic process; macromolecule metabolic process; amide metabolic process; amide biosynthetic process; protein-containing complex organization; cellular component biogenesis; cellular metabolic process; primary metabolic process; cellular biosynthetic process; protein metabolic process; protein-containing complex assembly; protein-RNA complex organization; cellular component organization or biogenesis; cap-independent translational initiation of linear mRNA; organonitrogen compound metabolic process; organonitrogen compound biosynthetic process; formation of translation preinitiation complex; translation reinitiation	nucleic acid binding; RNA binding; mRNA binding; translation initiation factor activity; binding; translation factor activity, RNA binding; ribonucleoprotein complex binding; ribosome binding; protein-containing complex binding; organic cyclic compound binding; heterocyclic compound binding; mRNA binding; translation initiation factor activity	intracellular anatomical structure; cytoplasm; protein-containing complex; translation initiation complex; ribonucleoprotein complex; cytoplasm; ribosome; ribonucleoprotein complex	SUI1	GO:0001731; GO:0002181; GO:0002183; GO:0002188; GO:0002190; GO:0002192; GO:0006412; GO:0006413; GO:0006518; GO:0008150; GO:0008152; GO:0009058; GO:0009059; GO:0009987; GO:0010467; GO:0016043; GO:0019538; GO:0022607; GO:0022613; GO:0022618; GO:0034622; GO:0043043; GO:0043170; GO:0043603; GO:0043604; GO:0043933; GO:0044085; GO:0044237; GO:0044238; GO:0044249; GO:0044267; GO:0065003; GO:0071826; GO:0071840; GO:0110017; GO:1901564; GO:1901566; GO:0001731; GO:0002188	GO:0003674; GO:0003676; GO:0003723; GO:0003729; GO:0003743; GO:0005488; GO:0008135; GO:0043021; GO:0043022; GO:0044877; GO:0097159; GO:1901363; GO:0003729; GO:0003743	GO:0005575; GO:0005622; GO:0005737; GO:0032991; GO:0070992; GO:1990904; GO:0005737; GO:0005840; GO:1990904	AT5G11900	AT5G11900.1	LOC107788087	tr|A0A1S3ZLP9|A0A1S3ZLP9_TOBAC Translation machinery-associated protein 22 OS=Nicotiana tabacum OX=4097 GN=LOC107788087 PE=3 SV=1	-	Translation machinery-associated protein 22	Nicotiana benthamiana	AT5G11900		Nbe.v1.1.chr16g34930.1	cellular_component	GO:0005575	molecular_function	GO:0003674			Niben101Scf01699g00004.1
Nbe.v1.s00200g03530	double-strand break repair via homologous recombination; recombinational repair; DNA recombinase assembly; nucleobase-containing compound metabolic process; DNA metabolic process; DNA repair; double-strand break repair; DNA recombination; mitotic recombination; response to stress; DNA damage response; metabolic process; response to radiation; response to abiotic stimulus; cellular process; response to ionizing radiation; cellular component organization; cellular component assembly; cellular response to stress; protein-containing complex assembly; DNA strand invasion; macromolecule metabolic process; protein-containing complex organization; cellular component biogenesis; cellular metabolic process; primary metabolic process; double-strand break repair via synthesis-dependent strand annealing; response to stimulus; cellular response to stimulus; protein-containing complex assembly; protein-DNA complex assembly; protein-DNA complex organization; cellular component organization or biogenesis; nucleic acid metabolic process; DNA repair complex assembly; double-strand break repair via homologous recombination; nucleosome assembly	DNA strand exchange activity; DNA secondary structure binding; four-way junction DNA binding; nucleic acid binding; DNA binding; double-stranded DNA binding; single-stranded DNA binding; catalytic activity; binding; ATP-dependent activity, acting on DNA; pyrophosphatase activity; hydrolase activity; hydrolase activity, acting on acid anhydrides; hydrolase activity, acting on acid anhydrides, in phosphorus-containing anhydrides; ATP hydrolysis activity; ribonucleoside triphosphate phosphatase activity; ATP hydrolysis activity; organic cyclic compound binding; catalytic activity, acting on DNA; heterocyclic compound binding; chromatin binding; histone binding	chromatin; nucleus	NAP	GO:0000724; GO:0000725; GO:0000730; GO:0006139; GO:0006259; GO:0006281; GO:0006302; GO:0006310; GO:0006312; GO:0006950; GO:0006974; GO:0008150; GO:0008152; GO:0009314; GO:0009628; GO:0009987; GO:0010212; GO:0016043; GO:0022607; GO:0033554; GO:0034622; GO:0042148; GO:0043170; GO:0043933; GO:0044085; GO:0044237; GO:0044238; GO:0045003; GO:0050896; GO:0051716; GO:0065003; GO:0065004; GO:0071824; GO:0071840; GO:0090304; GO:0090735; GO:0000724; GO:0006334	GO:0000150; GO:0000217; GO:0000400; GO:0003674; GO:0003676; GO:0003677; GO:0003690; GO:0003697; GO:0003824; GO:0005488; GO:0008094; GO:0016462; GO:0016787; GO:0016817; GO:0016818; GO:0016887; GO:0017111; GO:0042623; GO:0097159; GO:0140097; GO:1901363; GO:0003682; GO:0042393	GO:0000785; GO:0005634	AT4G26110	AT4G26110.1	LOC104221805	tr|A0A1U7VTM6|A0A1U7VTM6_NICSY nucleosome assembly protein 11 OS=Nicotiana sylvestris OX=4096 GN=LOC104221805 PE=3 SV=1	-	nucleosome assembly protein 11	Nicotiana benthamiana	NAP1;1		Nbe.v1.1.chr16g34940.1							Niben101Scf02790g00002.1
Nbe.v1.s00200g03540				-				AT5G57010	AT5G57010.1	LOC107775050	tr|A0A1S3YDY2|A0A1S3YDY2_TOBAC IQ domain-containing protein IQM1-like OS=Nicotiana tabacum OX=4097 GN=LOC107775050 PE=4 SV=1	-	IQ domain-containing protein IQM1-like	Nicotiana benthamiana	AT5G57010		Nbe.v1.1.chr16g34950.1							Niben101Scf02790g00006.1
Nbe.v1.s00200g03550	response to acid chemical; developmental process involved in reproduction; carbohydrate metabolic process; lipid metabolic process; neutral lipid metabolic process; acylglycerol metabolic process; triglyceride metabolic process; response to stress; response to osmotic stress; multicellular organism development; metabolic process; lipid biosynthetic process; biosynthetic process; response to temperature stimulus; response to cold; response to abiotic stimulus; response to salt stress; response to endogenous stimulus; response to hormone; response to abscisic acid; response to carbohydrate; response to hexose; response to glucose; embryo development; post-embryonic development; embryo development ending in seed dormancy; cellular process; regulation of seed germination; positive regulation of seed germination; fruit development; triglyceride biosynthetic process; reproductive process; multicellular organismal process; developmental process; response to lipid; response to monosaccharide; response to chemical; cellular metabolic process; primary metabolic process; cellular biosynthetic process; cellular lipid metabolic process; glycerolipid biosynthetic process; regulation of embryonic development; neutral lipid biosynthetic process; acylglycerol biosynthetic process; glycerolipid metabolic process; seed development; positive regulation of biological process; regulation of post-embryonic development; positive regulation of post-embryonic development; reproductive structure development; system development; anatomical structure development; regulation of biological process; regulation of developmental process; response to stimulus; positive regulation of developmental process; regulation of multicellular organismal process; positive regulation of multicellular organismal process; reproductive system development; biological regulation; response to alcohol; regulation of seedling development; response to oxygen-containing compound; regulation of multicellular organismal development; triglyceride biosynthetic process	catalytic activity; diacylglycerol O-acyltransferase activity; O-acyltransferase activity; acylglycerol O-acyltransferase activity; transferase activity; acyltransferase activity; acyltransferase activity, transferring groups other than amino-acyl groups; diacylglycerol O-acyltransferase activity	intracellular anatomical structure; cytoplasm; endoplasmic reticulum; endoplasmic reticulum membrane; lipid droplet; chloroplast; plastid envelope; plastid; chloroplast envelope; endomembrane system; membrane; organelle envelope; organelle subcompartment; nuclear outer membrane-endoplasmic reticulum membrane network; organelle; membrane-bounded organelle; non-membrane-bounded organelle; intracellular organelle; intracellular membrane-bounded organelle; intracellular non-membrane-bounded organelle; endoplasmic reticulum subcompartment; endoplasmic reticulum membrane; chloroplast envelope	MBOAT	GO:0001101; GO:0003006; GO:0005975; GO:0006629; GO:0006638; GO:0006639; GO:0006641; GO:0006950; GO:0006970; GO:0007275; GO:0008150; GO:0008152; GO:0008610; GO:0009058; GO:0009266; GO:0009409; GO:0009628; GO:0009651; GO:0009719; GO:0009725; GO:0009737; GO:0009743; GO:0009746; GO:0009749; GO:0009790; GO:0009791; GO:0009793; GO:0009987; GO:0010029; GO:0010030; GO:0010154; GO:0019432; GO:0022414; GO:0032501; GO:0032502; GO:0033993; GO:0034284; GO:0042221; GO:0044237; GO:0044238; GO:0044249; GO:0044255; GO:0045017; GO:0045995; GO:0046460; GO:0046463; GO:0046486; GO:0048316; GO:0048518; GO:0048580; GO:0048582; GO:0048608; GO:0048731; GO:0048856; GO:0050789; GO:0050793; GO:0050896; GO:0051094; GO:0051239; GO:0051240; GO:0061458; GO:0065007; GO:0097305; GO:1900140; GO:1901700; GO:2000026; GO:0019432	GO:0003674; GO:0003824; GO:0004144; GO:0008374; GO:0016411; GO:0016740; GO:0016746; GO:0016747; GO:0004144	GO:0005575; GO:0005622; GO:0005737; GO:0005783; GO:0005789; GO:0005811; GO:0009507; GO:0009526; GO:0009536; GO:0009941; GO:0012505; GO:0016020; GO:0031967; GO:0031984; GO:0042175; GO:0043226; GO:0043227; GO:0043228; GO:0043229; GO:0043231; GO:0043232; GO:0098827; GO:0005789; GO:0009941	AT2G19450	AT2G19450.1	LOC104228678	tr|A0A1U7WHR6|A0A1U7WHR6_NICSY O-acyltransferase OS=Nicotiana sylvestris OX=4096 GN=LOC104228678 PE=3 SV=1	ko00561,ko00830,ko01100,ko04975,map00561,map00830,map01100,map04975	O-acyltransferase	Nicotiana benthamiana	TAG1		Nbe.v1.1.chr16g34960.1	cellular_component	GO:0005575	molecular_function	GO:0003674			Niben101Scf02790g01008.1
Nbe.v1.s00200g03560		organic cyclic compound binding		DEAD,Helicase_C		GO:0097159		AT1G54270	AT1G54270.2	LOC104228682	tr|A0A1U7WLR1|A0A1U7WLR1_NICSY eukaryotic initiation factor 4A-9-like OS=Nicotiana sylvestris OX=4096 GN=LOC104228682 PE=3 SV=1	ko03013,map03013	eukaryotic initiation factor 4A-9-like	Nicotiana benthamiana	EIF4A-2		Nbe.v1.1.chr16g34970.1							Niben101Scf02790g01009.1
Nbe.v1.s00200g03570	lipid metabolic process; isoprenoid metabolic process; terpenoid metabolic process; metabolic process; isoprenoid biosynthetic process; lipid biosynthetic process; biosynthetic process; cellular process; tetraterpenoid metabolic process; tetraterpenoid biosynthetic process; terpenoid biosynthetic process; carotenoid metabolic process; carotenoid biosynthetic process; xanthophyll metabolic process; xanthophyll biosynthetic process; pigment metabolic process; cellular metabolic process; primary metabolic process; cellular biosynthetic process; cellular lipid metabolic process; pigment biosynthetic process; xanthophyll biosynthetic process	catalytic activity; cyclase activity; isomerase activity; intramolecular oxidoreductase activity; lycopene epsilon cyclase activity; oxidoreductase activity, acting on paired donors, with incorporation or reduction of molecular oxygen; intramolecular oxidoreductase activity	membrane	Lycopene_cycl	GO:0006629; GO:0006720; GO:0006721; GO:0008150; GO:0008152; GO:0008299; GO:0008610; GO:0009058; GO:0009987; GO:0016108; GO:0016109; GO:0016114; GO:0016116; GO:0016117; GO:0016122; GO:0016123; GO:0042440; GO:0044237; GO:0044238; GO:0044249; GO:0044255; GO:0046148; GO:0016123	GO:0003674; GO:0003824; GO:0009975; GO:0016853; GO:0016860; GO:0045435; GO:0016705; GO:0016860	GO:0016020	AT5G57030	AT5G57030.1	CRTL-E-1	tr|A0A1J6K659|A0A1J6K659_NICAT Lycopene epsilon cyclase, chloroplastic OS=Nicotiana attenuata OX=49451 GN=CRTL-E-1 PE=3 SV=1	ko00906,ko01100,ko01110,map00906,map01100,map01110	Lycopene epsilon cyclase, chloroplastic	Nicotiana benthamiana	LUT2		Nbe.v1.1.chr16g34980.1	membrane	GO:0016020	molecular_function	GO:0003674	lipid metabolic process	GO:0006629	Niben101Ctg15093g00004.1
Nbe.v1.s00200g03580	protein ubiquitination	protein serine/threonine kinase activity; ubiquitin-protein transferase activity; ATP binding		Pkinase,Pkinase_Tyr,U-box,Usp	GO:0016567	GO:0004674; GO:0004842; GO:0005524		AT2G19410	AT2G19410.3	LOC104228681	tr|A0A1U7WHS5|A0A1U7WHS5_NICSY U-box domain-containing protein 34-like isoform X4 OS=Nicotiana sylvestris OX=4096 GN=LOC104228681 PE=4 SV=1	-	U-box domain-containing protein 34-like isoform X4	Nicotiana benthamiana	AT2G19410		Nbe.v1.1.chr16g34990.1							Niben101Scf02790g02015.1
Nbe.v1.s00200g03590				#						#	No_hits	#	No_hits	Nicotiana benthamiana			Nbe.v1.1.chr16g35000.1
Nbe.v1.s00200g03600	DNA integration	nucleic acid binding; RNA-DNA hybrid ribonuclease activity; metal ion binding		-	GO:0015074	GO:0003676; GO:0004523; GO:0046872				LOC107778168	tr|A0A1S3YP29|A0A1S3YP29_TOBAC uncharacterized protein LOC107778168 OS=Nicotiana tabacum OX=4097 GN=LOC107778168 PE=4 SV=1	-	uncharacterized protein LOC107778168	Nicotiana benthamiana			Nbe.v1.1.chr16g35010.1			nucleic acid binding	GO:0003676
Nbe.v1.s00200g03610		protein kinase activity; ATP binding	plasma membrane; membrane; cell periphery; membrane	LRRNT_2,LRR_1,LRR_8,Pkinase,Pkinase_Tyr		GO:0004672; GO:0005524	GO:0005575; GO:0005886; GO:0016020; GO:0071944; GO:0016020	AT2G26730	AT2G26730.1	LOC107789689	tr|A0A1S3ZRS5|A0A1S3ZRS5_TOBAC probable inactive receptor kinase At2g26730 OS=Nicotiana tabacum OX=4097 GN=LOC107789689 PE=4 SV=1	-	probable inactive receptor kinase At2g26730	Nicotiana benthamiana	AT2G26730		Nbe.v1.1.chr16g35020.1	cellular_component	GO:0005575					Niben101Scf02790g02010.1
Nbe.v1.s00200g03620		metal ion binding		DDE_Tnp_4		GO:0046872		AT5G12010	AT5G12010.1	LOC104214310	tr|A0A1U7V1Z4|A0A1U7V1Z4_NICSY putative nuclease HARBI1 OS=Nicotiana sylvestris OX=4096 GN=LOC104214310 PE=3 SV=1	-	putative nuclease HARBI1	Nicotiana benthamiana	AT5G12010		Nbe.v1.1.chr16g35030.1							Niben101Scf02790g02017.1
Nbe.v1.s00200g03630	intracellular signal transduction	protein serine/threonine kinase activity; ATP binding		Pkinase	GO:0035556	GO:0004674; GO:0005524		AT4G33080	AT4G33080.1	IREH1_3	tr|A0A314KP70|A0A314KP70_NICAT Altered inheritance of mitochondria protein 24, mitochondrial OS=Nicotiana attenuata OX=49451 GN=IREH1_3 PE=3 SV=1	-	Altered inheritance of mitochondria protein 24, mitochondrial	Nicotiana benthamiana	AT4G33080		Nbe.v1.1.chr16g35040.1							Niben101Scf02790g03008.1
Nbe.v1.s00200g03640	MAPK cascade; defense response	protein serine/threonine kinase activity; MAP kinase kinase activity; ATP binding	cytoplasm	Pkinase	GO:0000165; GO:0006952	GO:0004674; GO:0004708; GO:0005524	GO:0005737	AT4G29810	AT4G29810.1	LOC107818847	tr|A0A1S4CGX4|A0A1S4CGX4_TOBAC mitogen-activated protein kinase kinase 2-like OS=Nicotiana tabacum OX=4097 GN=LOC107818847 PE=3 SV=1	ko04016,map04016	mitogen-activated protein kinase kinase 2-like	Nicotiana benthamiana	MKK2		Nbe.v1.1.chr16g35050.1	cytoplasm	GO:0005737					Niben101Scf02790g03012.1
Nbe.v1.s00200g03650	chromatin organization; regulation of DNA-templated transcription; regulation of transcription by RNA polymerase II; protein modification process; protein methylation; organelle organization; metabolic process; protein alkylation; regulation of biosynthetic process; positive regulation of biosynthetic process; negative regulation of metabolic process; positive regulation of metabolic process; regulation of flower development; negative regulation of flower development; cellular process; regulation of gene expression; regulation of macromolecule biosynthetic process; positive regulation of macromolecule biosynthetic process; positive regulation of macromolecule metabolic process; negative regulation of macromolecule metabolic process; post-transcriptional regulation of gene expression; positive regulation of gene expression; negative regulation of gene expression; cellular component organization; post-transcriptional gene silencing; peptidyl-lysine methylation; peptidyl-amino acid modification; peptidyl-lysine modification; regulation of nucleobase-containing compound metabolic process; regulation of metabolic process; protein metabolic process; regulation of cellular metabolic process; positive regulation of cellular metabolic process; regulation of cellular biosynthetic process; positive regulation of cellular biosynthetic process; methylation; regulation of DNA-templated transcription elongation; positive regulation of DNA-templated transcription, elongation; positive regulation of transcription elongation by RNA polymerase II; regulation of transcription elongation by RNA polymerase II; protein modification process; epigenetic regulation of gene expression; macromolecule metabolic process; macromolecule modification; macromolecule methylation; cellular metabolic process; primary metabolic process; protein metabolic process; positive regulation of DNA-templated transcription; positive regulation of nucleobase-containing compound metabolic process; positive regulation of transcription by RNA polymerase II; positive regulation of biological process; negative regulation of biological process; positive regulation of cellular process; regulation of post-embryonic development; negative regulation of post-embryonic development; regulation of shoot system development; regulation of biological process; regulation of developmental process; regulation of cellular process; negative regulation of developmental process; regulation of multicellular organismal process; negative regulation of multicellular organismal process; regulation of RNA metabolic process; positive regulation of RNA metabolic process; chromosome organization; regulation of macromolecule metabolic process; biological regulation; cellular component organization or biogenesis; regulation of primary metabolic process; organonitrogen compound metabolic process; positive regulation of RNA biosynthetic process; regulation of multicellular organismal development; regulation of reproductive process; negative regulation of reproductive process; regulation of RNA biosynthetic process		ubiquitin ligase complex; DNA-directed RNA polymerase complex; chromatin; intracellular anatomical structure; nucleus; nucleoplasm; chromosome; cytoplasm; cytosol; transcription elongation factor complex; RNA polymerase II, holoenzyme; Cdc73/Paf1 complex; RNA polymerase complex; cullin-RING ubiquitin ligase complex; membrane-enclosed lumen; nuclear lumen; protein-containing complex; euchromatin; organelle; membrane-bounded organelle; non-membrane-bounded organelle; intracellular organelle; intracellular membrane-bounded organelle; intracellular non-membrane-bounded organelle; organelle lumen; nuclear DNA-directed RNA polymerase complex; Ski complex; transferase complex, transferring phosphorus-containing groups; intracellular organelle lumen; Cul4-RING E3 ubiquitin ligase complex; catalytic complex; transferase complex; Cdc73/Paf1 complex	WD40	GO:0006325; GO:0006355; GO:0006357; GO:0006464; GO:0006479; GO:0006996; GO:0008150; GO:0008152; GO:0008213; GO:0009889; GO:0009891; GO:0009892; GO:0009893; GO:0009909; GO:0009910; GO:0009987; GO:0010468; GO:0010556; GO:0010557; GO:0010604; GO:0010605; GO:0010608; GO:0010628; GO:0010629; GO:0016043; GO:0016441; GO:0018022; GO:0018193; GO:0018205; GO:0019219; GO:0019222; GO:0019538; GO:0031323; GO:0031325; GO:0031326; GO:0031328; GO:0032259; GO:0032784; GO:0032786; GO:0032968; GO:0034243; GO:0036211; GO:0040029; GO:0043170; GO:0043412; GO:0043414; GO:0044237; GO:0044238; GO:0044267; GO:0045893; GO:0045935; GO:0045944; GO:0048518; GO:0048519; GO:0048522; GO:0048580; GO:0048581; GO:0048831; GO:0050789; GO:0050793; GO:0050794; GO:0051093; GO:0051239; GO:0051241; GO:0051252; GO:0051254; GO:0051276; GO:0060255; GO:0065007; GO:0071840; GO:0080090; GO:1901564; GO:1902680; GO:2000026; GO:2000241; GO:2000242; GO:2001141		GO:0000151; GO:0000428; GO:0000785; GO:0005575; GO:0005622; GO:0005634; GO:0005654; GO:0005694; GO:0005737; GO:0005829; GO:0008023; GO:0016591; GO:0016593; GO:0030880; GO:0031461; GO:0031974; GO:0031981; GO:0032991; GO:0035327; GO:0043226; GO:0043227; GO:0043228; GO:0043229; GO:0043231; GO:0043232; GO:0043233; GO:0055029; GO:0055087; GO:0061695; GO:0070013; GO:0080008; GO:1902494; GO:1990234; GO:0016593	AT4G29830	AT4G29830.1	LOC107818848	tr|A0A1S4CHA4|A0A1S4CHA4_TOBAC WD repeat-containing protein VIP3-like OS=Nicotiana tabacum OX=4097 GN=LOC107818848 PE=4 SV=1	ko03018,map03018	WD repeat-containing protein VIP3-like	Nicotiana benthamiana	VIP3		Nbe.v1.1.chr16g35060.1							Niben101Scf02790g03009.1
Nbe.v1.s00200g03660	long-chain fatty acid metabolic process; organic acid metabolic process; lipid metabolic process; fatty acid metabolic process; metabolic process; cellular process; carboxylic acid metabolic process; monocarboxylic acid metabolic process; oxoacid metabolic process; cellular metabolic process; primary metabolic process; cellular lipid metabolic process; small molecule metabolic process; long-chain fatty acid metabolic process; phenylpropanoid metabolic process	catalytic activity; long-chain fatty acid-CoA ligase activity; fatty acid ligase activity; CoA-ligase activity; ligase activity; ligase activity, forming carbon-sulfur bonds; acid-thiol ligase activity; long-chain fatty acid-CoA ligase activity; 4-coumarate-CoA ligase activity	intracellular anatomical structure; cytoplasm; endoplasmic reticulum; Golgi apparatus; chloroplast; plastid envelope; plastid; chloroplast envelope; endomembrane system; organelle envelope; organelle; membrane-bounded organelle; intracellular organelle; intracellular membrane-bounded organelle; endoplasmic reticulum; membrane	AMP-binding	GO:0001676; GO:0006082; GO:0006629; GO:0006631; GO:0008150; GO:0008152; GO:0009987; GO:0019752; GO:0032787; GO:0043436; GO:0044237; GO:0044238; GO:0044255; GO:0044281; GO:0001676; GO:0009698	GO:0003674; GO:0003824; GO:0004467; GO:0015645; GO:0016405; GO:0016874; GO:0016877; GO:0016878; GO:0004467; GO:0016207	GO:0005575; GO:0005622; GO:0005737; GO:0005783; GO:0005794; GO:0009507; GO:0009526; GO:0009536; GO:0009941; GO:0012505; GO:0031967; GO:0043226; GO:0043227; GO:0043229; GO:0043231; GO:0005783; GO:0016020	AT2G04350	AT2G04350.2	LACS8_0	tr|A0A1J6IB33|A0A1J6IB33_NICAT Long chain acyl-coa synthetase 8 OS=Nicotiana attenuata OX=49451 GN=LACS8_0 PE=4 SV=1	ko00061,ko00071,ko01100,ko01212,ko02024,ko03320,ko04146,ko04216,ko04714,ko04920,map00061,map00071,map01100,map01212,map02024,map03320,map04146,map04216,map04714,map04920	Long chain acyl-coa synthetase 8	Nicotiana benthamiana	LACS8		Nbe.v1.1.chr16g35070.1	cellular_component	GO:0005575	molecular_function	GO:0003674			Niben101Scf02790g03004.1
Nbe.v1.s00200g03670	regulation of DNA-templated transcription; regulation of biosynthetic process; regulation of gene expression; regulation of macromolecule biosynthetic process; regulation of nucleobase-containing compound metabolic process; regulation of metabolic process; regulation of cellular metabolic process; regulation of cellular biosynthetic process; regulation of biological process; regulation of cellular process; regulation of RNA metabolic process; regulation of macromolecule metabolic process; biological regulation; regulation of primary metabolic process; regulation of RNA biosynthetic process; regulation of transcription by RNA polymerase II	DNA-binding transcription factor activity; transcription regulator activity; DNA-binding transcription factor activity, RNA polymerase II-specific; DNA binding	CCAAT-binding factor complex	CBFB_NFYA	GO:0006355; GO:0008150; GO:0009889; GO:0010468; GO:0010556; GO:0019219; GO:0019222; GO:0031323; GO:0031326; GO:0050789; GO:0050794; GO:0051252; GO:0060255; GO:0065007; GO:0080090; GO:2001141; GO:0006357	GO:0003674; GO:0003700; GO:0140110; GO:0000981; GO:0003677	GO:0016602	AT1G72830	AT1G72830.1	LOC104213419	tr|A0A1U7V496|A0A1U7V496_NICSY Nuclear transcription factor Y subunit OS=Nicotiana sylvestris OX=4096 GN=LOC104213419 PE=3 SV=1	ko04612,ko05152,map04612,map05152	Nuclear transcription factor Y subunit	Nicotiana benthamiana	NF-YA3		Nbe.v1.1.chr16g35080.1			molecular_function	GO:0003674			Niben101Scf02790g03007.1
Nbe.v1.s00200g03680	auxin-activated signaling pathway		plasma membrane	-	GO:0009734		GO:0005886	AT3G13980	AT3G13980.1	LOC107831971	tr|A0A1S4DPA5|A0A1S4DPA5_TOBAC protein BIG GRAIN 1-like A OS=Nicotiana tabacum OX=4097 GN=LOC107831971 PE=3 SV=1	-	protein BIG GRAIN 1-like A	Nicotiana benthamiana	AT3G13980		Nbe.v1.1.chr16g35090.1	plasma membrane	GO:0005886					Niben101Scf02790g04004.1
Nbe.v1.s00200g03690				#						A4A49_47649	tr|A0A1J6IED4|A0A1J6IED4_NICAT Uncharacterized protein (Fragment) OS=Nicotiana attenuata OX=49451 GN=A4A49_47649 PE=4 SV=1	#	Uncharacterized protein (Fragment)	Nicotiana benthamiana			Nbe.v1.1.chr16g35100.1
Nbe.v1.s00200g03700	transport; vesicle budding from membrane; organelle organization; endosome organization; protein localization; cellular process; endomembrane system organization; protein transport; peptide transport; cellular component organization; vesicle organization; vesicle-mediated transport; macromolecule localization; amide transport; establishment of protein localization; localization; establishment of localization; membrane organization; intralumenal vesicle formation; nitrogen compound transport; cellular component organization or biogenesis; protein transport; endosome transport via multivesicular body sorting pathway; late endosome to vacuole transport		ESCRT III complex; intracellular anatomical structure; cytoplasm; endosome; late endosome; multivesicular body; endosome membrane; endomembrane system; membrane; organelle membrane; cytoplasmic vesicle; vesicle; protein-containing complex; ESCRT complex; organelle; membrane-bounded organelle; intracellular organelle; intracellular vesicle; bounding membrane of organelle; membrane protein complex; membrane; ESCRT III complex; multivesicular body	Snf7	GO:0006810; GO:0006900; GO:0006996; GO:0007032; GO:0008104; GO:0008150; GO:0009987; GO:0010256; GO:0015031; GO:0015833; GO:0016043; GO:0016050; GO:0016192; GO:0033036; GO:0042886; GO:0045184; GO:0051179; GO:0051234; GO:0061024; GO:0070676; GO:0071705; GO:0071840; GO:0015031; GO:0032509; GO:0045324		GO:0000815; GO:0005575; GO:0005622; GO:0005737; GO:0005768; GO:0005770; GO:0005771; GO:0010008; GO:0012505; GO:0016020; GO:0031090; GO:0031410; GO:0031982; GO:0032991; GO:0036452; GO:0043226; GO:0043227; GO:0043229; GO:0097708; GO:0098588; GO:0098796; GO:0098805; GO:0000815; GO:0005771	AT2G06530	AT2G06530.1	LOC107831976	tr|A0A1S4DPC1|A0A1S4DPC1_TOBAC vacuolar protein sorting-associated protein 2 homolog 1-like OS=Nicotiana tabacum OX=4097 GN=LOC107831976 PE=4 SV=1	ko04144,ko04217,map04144,map04217	vacuolar protein sorting-associated protein 2 homolog 1-like	Nicotiana benthamiana	VPS2.1		Nbe.v1.1.chr16g35110.1					transport	GO:0006810	Niben101Scf02790g05007.1
Nbe.v1.s00200g03710				#						#	No_hits	#	No_hits	Nicotiana benthamiana			Nbe.v1.1.chr16g35120.1
Nbe.v1.s00200g03720				#						#	No_hits	#	No_hits	Nicotiana benthamiana			Nbe.v1.1.chr16g35130.1
Nbe.v1.s00200g03730	protein modification process; proteolysis; ubiquitin-dependent protein catabolic process; metabolic process; catabolic process; macromolecule catabolic process; cellular process; proteasomal protein catabolic process; protein ubiquitination; protein metabolic process; modification-dependent protein catabolic process; protein catabolic process; protein modification by small protein conjugation; protein modification process; proteasome-mediated ubiquitin-dependent protein catabolic process; macromolecule metabolic process; macromolecule modification; modification-dependent macromolecule catabolic process; cellular metabolic process; primary metabolic process; cellular catabolic process; protein catabolic process; protein metabolic process; proteolysis involved in protein catabolic process; protein modification by small protein conjugation or removal; organonitrogen compound metabolic process; organonitrogen compound catabolic process; protein ubiquitination	catalytic activity; ubiquitin-protein transferase activity; transferase activity; ubiquitin-like protein transferase activity; ubiquitin protein ligase activity; ubiquitin-like protein ligase activity; catalytic activity, acting on a protein	membrane	zf-RING_2	GO:0006464; GO:0006508; GO:0006511; GO:0008150; GO:0008152; GO:0009056; GO:0009057; GO:0009987; GO:0010498; GO:0016567; GO:0019538; GO:0019941; GO:0030163; GO:0032446; GO:0036211; GO:0043161; GO:0043170; GO:0043412; GO:0043632; GO:0044237; GO:0044238; GO:0044248; GO:0044257; GO:0044267; GO:0051603; GO:0070647; GO:1901564; GO:1901565; GO:0016567	GO:0003674; GO:0003824; GO:0004842; GO:0016740; GO:0019787; GO:0061630; GO:0061659; GO:0140096	GO:0016020	AT3G16720	AT3G16720.1	ATL52_2	tr|A0A1J6I633|A0A1J6I633_NICAT RING-type E3 ubiquitin transferase OS=Nicotiana attenuata OX=49451 GN=ATL52_2 PE=4 SV=1	-	RING-type E3 ubiquitin transferase	Nicotiana benthamiana	ATL2		Nbe.v1.1.chr16g35140.1	membrane	GO:0016020	molecular_function	GO:0003674	cellular protein modification process	GO:0006464	Niben101Scf02790g05002.1
Nbe.v1.s00200g03740	photosynthesis		photosystem II	PsbX	GO:0015979		GO:0009523	AT2G06520	AT2G06520.1	A4A49_00335	tr|A0A1J6I4I8|A0A1J6I4I8_NICAT Ultraviolet-B-repressible protein OS=Nicotiana attenuata OX=49451 GN=A4A49_00335 PE=4 SV=1	-	Ultraviolet-B-repressible protein	Nicotiana benthamiana	PSBX		Nbe.v1.1.chr16g35150.1					photosynthesis	GO:0015979	Niben101Scf02790g05008.1
Nbe.v1.s00200g03760	regulation of response to biotic stimulus; nucleobase-containing compound metabolic process; DNA-templated transcription; regulation of DNA-templated transcription; regulation of transcription by RNA polymerase II; transcription by RNA polymerase II; RNA processing; metabolic process; biosynthetic process; macromolecule biosynthetic process; regulation of biosynthetic process; positive regulation of biosynthetic process; negative regulation of metabolic process; positive regulation of metabolic process; regulation of signal transduction; cellular process; gene expression; regulation of gene expression; regulation of macromolecule biosynthetic process; positive regulation of macromolecule biosynthetic process; positive regulation of macromolecule metabolic process; negative regulation of macromolecule metabolic process; post-transcriptional regulation of gene expression; positive regulation of gene expression; negative regulation of gene expression; regulation of cell communication; response to organic cyclic compound; RNA metabolic process; post-transcriptional gene silencing; regulation of nucleobase-containing compound metabolic process; regulation of metabolic process; regulation of signaling; regulatory ncRNA-mediated gene silencing; regulation of cellular metabolic process; positive regulation of cellular metabolic process; regulation of cellular biosynthetic process; positive regulation of cellular biosynthetic process; regulation of defense response; regulation of response to external stimulus; RNA biosynthetic process; nucleobase-containing compound biosynthetic process; regulatory ncRNA-mediated post-transcriptional gene silencing; miRNA-mediated post-transcriptional gene silencing; miRNA processing; epigenetic regulation of gene expression; response to chemical; macromolecule metabolic process; response to dsRNA; cellular metabolic process; primary metabolic process; cellular biosynthetic process; positive regulation of DNA-templated transcription; positive regulation of nucleobase-containing compound metabolic process; positive regulation of transcription by RNA polymerase II; positive regulation of biological process; negative regulation of biological process; positive regulation of cellular process; regulation of response to stimulus; regulation of biological process; regulation of cellular process; response to stimulus; regulation of RNA metabolic process; positive regulation of RNA metabolic process; cellular response to stimulus; regulation of macromolecule metabolic process; biological regulation; cellular response to chemical stimulus; regulatory ncRNA processing; cellular response to dsRNA; cellular response to organic cyclic compound; regulation of primary metabolic process; regulation of response to stress; nucleic acid metabolic process; regulation of defense response to fungus; response to nitrogen compound; cellular response to nitrogen compound; positive regulation of RNA biosynthetic process; regulation of salicylic acid mediated signaling pathway; regulation of response to drug; regulation of cellular response to drug; regulation of RNA biosynthetic process; regulation of transcription by RNA polymerase II; positive regulation of DNA-templated transcription	transcription coregulator activity; transcription coactivator activity; transcription regulator activity; transcription coactivator activity	intracellular anatomical structure; nucleus; nucleoplasm; mediator complex; membrane-enclosed lumen; nuclear lumen; protein-containing complex; organelle; membrane-bounded organelle; intracellular organelle; intracellular membrane-bounded organelle; organelle lumen; intracellular organelle lumen; mediator complex	Med20	GO:0002831; GO:0006139; GO:0006351; GO:0006355; GO:0006357; GO:0006366; GO:0006396; GO:0008150; GO:0008152; GO:0009058; GO:0009059; GO:0009889; GO:0009891; GO:0009892; GO:0009893; GO:0009966; GO:0009987; GO:0010467; GO:0010468; GO:0010556; GO:0010557; GO:0010604; GO:0010605; GO:0010608; GO:0010628; GO:0010629; GO:0010646; GO:0014070; GO:0016070; GO:0016441; GO:0019219; GO:0019222; GO:0023051; GO:0031047; GO:0031323; GO:0031325; GO:0031326; GO:0031328; GO:0031347; GO:0032101; GO:0032774; GO:0034654; GO:0035194; GO:0035195; GO:0035196; GO:0040029; GO:0042221; GO:0043170; GO:0043331; GO:0044237; GO:0044238; GO:0044249; GO:0045893; GO:0045935; GO:0045944; GO:0048518; GO:0048519; GO:0048522; GO:0048583; GO:0050789; GO:0050794; GO:0050896; GO:0051252; GO:0051254; GO:0051716; GO:0060255; GO:0065007; GO:0070887; GO:0070918; GO:0071359; GO:0071407; GO:0080090; GO:0080134; GO:0090304; GO:1900150; GO:1901698; GO:1901699; GO:1902680; GO:2000031; GO:2001023; GO:2001038; GO:2001141; GO:0006357; GO:0045893	GO:0003674; GO:0003712; GO:0003713; GO:0140110; GO:0003713	GO:0005575; GO:0005622; GO:0005634; GO:0005654; GO:0016592; GO:0031974; GO:0031981; GO:0032991; GO:0043226; GO:0043227; GO:0043229; GO:0043231; GO:0043233; GO:0070013; GO:0016592	AT2G28230	AT2G28230.2	MED20A_1	tr|A0A1J6IVD6|A0A1J6IVD6_NICAT Mediator of RNA polymerase II transcription subunit 20 OS=Nicotiana attenuata OX=49451 GN=MED20A_1 PE=3 SV=1	-	Mediator of RNA polymerase II transcription subunit 20	Nicotiana benthamiana	AT2G28230		Nbe.v1.1.chr16g35170.1	cellular_component	GO:0005575	molecular_function	GO:0003674			Niben101Scf05063g04023.1
Nbe.v1.s00200g03770				-				AT2G06010	AT2G06010.1	LOC107765100	tr|A0A1S3XGY4|A0A1S3XGY4_TOBAC uncharacterized protein LOC107765100 OS=Nicotiana tabacum OX=4097 GN=LOC107765100 PE=4 SV=1	-	uncharacterized protein LOC107765100	Nicotiana benthamiana	ORG4		Nbe.v1.1.chr16g35180.1							Niben101Scf05063g04001.1
Nbe.v1.s00200g03780			nucleus	-			GO:0005634	AT5G21940	AT5G21940.1	A4A49_41215	tr|A0A1J6IB58|A0A1J6IB58_NICAT Uncharacterized protein OS=Nicotiana attenuata OX=49451 GN=A4A49_41215 PE=4 SV=1	-	Uncharacterized protein	Nicotiana benthamiana	AT5G21940		Nbe.v1.1.chr16g35190.1	nucleus	GO:0005634					Niben101Scf02790g05022.1
Nbe.v1.s00200g03790				DUF4283,zf-CCHC_4						LOC104227398	tr|A0A1U7WKY0|A0A1U7WKY0_NICSY uncharacterized protein LOC104227398 OS=Nicotiana sylvestris OX=4096 GN=LOC104227398 PE=4 SV=1	-	uncharacterized protein LOC104227398	Nicotiana benthamiana			Nbe.v1.1.chr16g35200.1
Nbe.v1.s00200g03800				LOR				AT2G05910	AT2G05910.1	A4A49_17960	tr|A0A314L5U1|A0A314L5U1_NICAT Protein lurp-one-related 6 OS=Nicotiana attenuata OX=49451 GN=A4A49_17960 PE=3 SV=1	-	Protein lurp-one-related 6	Nicotiana benthamiana	AT2G05910		Nbe.v1.1.chr16g35210.1							Niben101Scf04901g00018.1
Nbe.v1.s00200g03810	response to metal ion; response to zinc ion; response to chemical; response to stimulus; proteasome-mediated ubiquitin-dependent protein catabolic process	structural constituent of ribosome; structural molecule activity	proteasome complex; intracellular anatomical structure; cytoplasm; vacuole; vacuolar membrane; cytosol; proteasome core complex; ribosome; membrane; proteasome core complex, alpha-subunit complex; cytosolic ribosome; organelle membrane; protein-containing complex; organelle; membrane-bounded organelle; non-membrane-bounded organelle; intracellular organelle; intracellular membrane-bounded organelle; intracellular non-membrane-bounded organelle; bounding membrane of organelle; membrane; catalytic complex; peptidase complex; endopeptidase complex; ribonucleoprotein complex; nucleus; cytosol; proteasome core complex, alpha-subunit complex	Proteasome,Proteasome_A_N	GO:0008150; GO:0010038; GO:0010043; GO:0042221; GO:0050896; GO:0043161	GO:0003674; GO:0003735; GO:0005198	GO:0000502; GO:0005575; GO:0005622; GO:0005737; GO:0005773; GO:0005774; GO:0005829; GO:0005839; GO:0005840; GO:0016020; GO:0019773; GO:0022626; GO:0031090; GO:0032991; GO:0043226; GO:0043227; GO:0043228; GO:0043229; GO:0043231; GO:0043232; GO:0098588; GO:0098805; GO:1902494; GO:1905368; GO:1905369; GO:1990904; GO:0005634; GO:0005829; GO:0019773	AT2G05840	AT2G05840.1	PAA1	sp|Q9XG77|PSA6_TOBAC Proteasome subunit alpha type-6 OS=Nicotiana tabacum OX=4097 GN=PAA1 PE=2 SV=1	ko03050,map03050	Proteasome subunit alpha type-6	Nicotiana benthamiana	PAA2		Nbe.v1.1.chr16g35220.1			molecular_function	GO:0003674	biological_process	GO:0008150	Niben101Scf04901g00021.1
Nbe.v1.s00200g03820				Retrotrans_gag						A4A49_11010	tr|A0A314L656|A0A314L656_NICAT Uncharacterized protein OS=Nicotiana attenuata OX=49451 GN=A4A49_11010 PE=4 SV=1	-	Uncharacterized protein	Nicotiana benthamiana			Nbe.v1.1.chr16g35230.1
Nbe.v1.s00200g03830	cellular process; cell wall organization or biogenesis; plant-type secondary cell wall biogenesis; xyloglucan metabolic process; xylan biosynthetic process; xylan acetylation	catalytic activity; O-acyltransferase activity; acetyltransferase activity; O-acetyltransferase activity; transferase activity; acyltransferase activity; acyltransferase activity, transferring groups other than amino-acyl groups; acetyltransferase activity	intracellular anatomical structure; cytoplasm; endosome; Golgi apparatus; trans-Golgi network; endomembrane system; cytoplasmic vesicle; vesicle; organelle subcompartment; organelle; membrane-bounded organelle; intracellular organelle; intracellular membrane-bounded organelle; intracellular vesicle; Golgi apparatus subcompartment; Golgi apparatus; membrane	PC-Esterase,PMR5N	GO:0008150; GO:0009987; GO:0071554; GO:0009834; GO:0010411; GO:0045492; GO:1990937	GO:0003674; GO:0003824; GO:0008374; GO:0016407; GO:0016413; GO:0016740; GO:0016746; GO:0016747; GO:0016407	GO:0005575; GO:0005622; GO:0005737; GO:0005768; GO:0005794; GO:0005802; GO:0012505; GO:0031410; GO:0031982; GO:0031984; GO:0043226; GO:0043227; GO:0043229; GO:0043231; GO:0097708; GO:0098791; GO:0005794; GO:0016020	AT5G20680	AT5G20680.5	LOC107821168	tr|A0A1S4CP87|A0A1S4CP87_TOBAC protein trichome birefringence-like 14 OS=Nicotiana tabacum OX=4097 GN=LOC107821168 PE=3 SV=1	-	protein trichome birefringence-like 14	Nicotiana benthamiana	TBL16		Nbe.v1.1.chr16g35240.1	cellular_component	GO:0005575	molecular_function	GO:0003674	biological_process	GO:0008150	Niben101Scf04901g00023.1
Nbe.v1.s00200g03840	meristem maintenance			#	GO:0010073					LOC107813896	tr|A0A1S4C0L8|A0A1S4C0L8_TOBAC uncharacterized protein LOC107813896 OS=Nicotiana tabacum OX=4097 GN=LOC107813896 PE=4 SV=1	#	uncharacterized protein LOC107813896	Nicotiana benthamiana			Nbe.v1.1.chr16g35250.1
Nbe.v1.s00200g03850	regulation of response to biotic stimulus; nucleobase-containing compound metabolic process; DNA-templated transcription; regulation of DNA-templated transcription; regulation of transcription by RNA polymerase II; transcription by RNA polymerase II; RNA processing; metabolic process; biosynthetic process; macromolecule biosynthetic process; regulation of biosynthetic process; positive regulation of biosynthetic process; negative regulation of metabolic process; positive regulation of metabolic process; regulation of signal transduction; cellular process; gene expression; regulation of gene expression; regulation of macromolecule biosynthetic process; positive regulation of macromolecule biosynthetic process; positive regulation of macromolecule metabolic process; negative regulation of macromolecule metabolic process; post-transcriptional regulation of gene expression; positive regulation of gene expression; negative regulation of gene expression; regulation of cell communication; response to organic cyclic compound; RNA metabolic process; post-transcriptional gene silencing; regulation of nucleobase-containing compound metabolic process; regulation of metabolic process; regulation of signaling; regulatory ncRNA-mediated gene silencing; regulation of cellular metabolic process; positive regulation of cellular metabolic process; regulation of cellular biosynthetic process; positive regulation of cellular biosynthetic process; regulation of defense response; regulation of response to external stimulus; RNA biosynthetic process; nucleobase-containing compound biosynthetic process; regulatory ncRNA-mediated post-transcriptional gene silencing; miRNA-mediated post-transcriptional gene silencing; miRNA processing; epigenetic regulation of gene expression; response to chemical; macromolecule metabolic process; response to dsRNA; cellular metabolic process; primary metabolic process; cellular biosynthetic process; positive regulation of DNA-templated transcription; positive regulation of nucleobase-containing compound metabolic process; positive regulation of transcription by RNA polymerase II; positive regulation of biological process; negative regulation of biological process; positive regulation of cellular process; regulation of response to stimulus; regulation of biological process; regulation of cellular process; response to stimulus; regulation of RNA metabolic process; positive regulation of RNA metabolic process; cellular response to stimulus; regulation of macromolecule metabolic process; biological regulation; cellular response to chemical stimulus; regulatory ncRNA processing; cellular response to dsRNA; cellular response to organic cyclic compound; regulation of primary metabolic process; regulation of response to stress; nucleic acid metabolic process; regulation of defense response to fungus; response to nitrogen compound; cellular response to nitrogen compound; positive regulation of RNA biosynthetic process; regulation of salicylic acid mediated signaling pathway; regulation of response to drug; regulation of cellular response to drug; regulation of RNA biosynthetic process; regulation of transcription by RNA polymerase II; positive regulation of DNA-templated transcription	transcription coregulator activity; transcription coactivator activity; transcription regulator activity; transcription coactivator activity	intracellular anatomical structure; nucleus; nucleoplasm; mediator complex; membrane-enclosed lumen; nuclear lumen; protein-containing complex; organelle; membrane-bounded organelle; intracellular organelle; intracellular membrane-bounded organelle; organelle lumen; intracellular organelle lumen; mediator complex	Med20	GO:0002831; GO:0006139; GO:0006351; GO:0006355; GO:0006357; GO:0006366; GO:0006396; GO:0008150; GO:0008152; GO:0009058; GO:0009059; GO:0009889; GO:0009891; GO:0009892; GO:0009893; GO:0009966; GO:0009987; GO:0010467; GO:0010468; GO:0010556; GO:0010557; GO:0010604; GO:0010605; GO:0010608; GO:0010628; GO:0010629; GO:0010646; GO:0014070; GO:0016070; GO:0016441; GO:0019219; GO:0019222; GO:0023051; GO:0031047; GO:0031323; GO:0031325; GO:0031326; GO:0031328; GO:0031347; GO:0032101; GO:0032774; GO:0034654; GO:0035194; GO:0035195; GO:0035196; GO:0040029; GO:0042221; GO:0043170; GO:0043331; GO:0044237; GO:0044238; GO:0044249; GO:0045893; GO:0045935; GO:0045944; GO:0048518; GO:0048519; GO:0048522; GO:0048583; GO:0050789; GO:0050794; GO:0050896; GO:0051252; GO:0051254; GO:0051716; GO:0060255; GO:0065007; GO:0070887; GO:0070918; GO:0071359; GO:0071407; GO:0080090; GO:0080134; GO:0090304; GO:1900150; GO:1901698; GO:1901699; GO:1902680; GO:2000031; GO:2001023; GO:2001038; GO:2001141; GO:0006357; GO:0045893	GO:0003674; GO:0003712; GO:0003713; GO:0140110; GO:0003713	GO:0005575; GO:0005622; GO:0005634; GO:0005654; GO:0016592; GO:0031974; GO:0031981; GO:0032991; GO:0043226; GO:0043227; GO:0043229; GO:0043231; GO:0043233; GO:0070013; GO:0016592	AT2G28230	AT2G28230.1	LOC107829627	tr|A0A1S4DH26|A0A1S4DH26_TOBAC Mediator of RNA polymerase II transcription subunit 20 OS=Nicotiana tabacum OX=4097 GN=LOC107829627 PE=3 SV=1	-	Mediator of RNA polymerase II transcription subunit 20	Nicotiana benthamiana	AT2G28230		Nbe.v1.1.chr16g35260.1	cellular_component	GO:0005575	molecular_function	GO:0003674			Niben101Scf00298g03006.1
Nbe.v1.s00200g03860				VWA_3				AT1G19110	AT1G19110.1	A4A49_10083	tr|A0A1J6I9M5|A0A1J6I9M5_NICAT VWFA domain-containing protein OS=Nicotiana attenuata OX=49451 GN=A4A49_10083 PE=4 SV=1	-	VWFA domain-containing protein	Nicotiana benthamiana	AT1G19110		Nbe.v1.1.chr16g35270.1							Niben101Scf00298g03010.1
Nbe.v1.s00200g03870	nuclear-transcribed mRNA catabolic process, deadenylation-dependent decay; deadenylation-dependent decapping of nuclear-transcribed mRNA; nuclear-transcribed mRNA catabolic process; response to acid chemical; nucleobase-containing compound metabolic process; RNA processing; mRNA processing; RNA catabolic process; mRNA catabolic process; response to stress; response to osmotic stress; hyperosmotic response; metabolic process; catabolic process; macromolecule catabolic process; response to temperature stimulus; response to cold; response to water deprivation; response to water; response to abiotic stimulus; cold acclimation; response to salt stress; negative regulation of metabolic process; cellular process; gene expression; regulation of gene expression; negative regulation of macromolecule metabolic process; negative regulation of gene expression; RNA metabolic process; mRNA metabolic process; regulation of metabolic process; nucleobase-containing compound catabolic process; response to chemical; hyperosmotic salinity response; macromolecule metabolic process; cellular metabolic process; primary metabolic process; cellular catabolic process; negative regulation of biological process; regulation of biological process; response to stimulus; regulation of macromolecule metabolic process; biological regulation; nucleic acid metabolic process; response to oxygen-containing compound; deadenylation-dependent decapping of nuclear-transcribed mRNA; mRNA processing	RNA cap binding; nucleic acid binding; RNA binding; binding; organic cyclic compound binding; heterocyclic compound binding; RNA cap binding; mRNA binding	P-body; intracellular anatomical structure; cytoplasm; protein-containing complex; RNA cap binding complex; ribonucleoprotein granule; cytoplasmic ribonucleoprotein granule; organelle; non-membrane-bounded organelle; intracellular organelle; intracellular non-membrane-bounded organelle; Sm-like protein family complex; Lsm1-7-Pat1 complex; ribonucleoprotein complex; P-body; Lsm1-7-Pat1 complex; ribonucleoprotein complex	LSM	GO:0000288; GO:0000290; GO:0000956; GO:0001101; GO:0006139; GO:0006396; GO:0006397; GO:0006401; GO:0006402; GO:0006950; GO:0006970; GO:0006972; GO:0008150; GO:0008152; GO:0009056; GO:0009057; GO:0009266; GO:0009409; GO:0009414; GO:0009415; GO:0009628; GO:0009631; GO:0009651; GO:0009892; GO:0009987; GO:0010467; GO:0010468; GO:0010605; GO:0010629; GO:0016070; GO:0016071; GO:0019222; GO:0034655; GO:0042221; GO:0042538; GO:0043170; GO:0044237; GO:0044238; GO:0044248; GO:0048519; GO:0050789; GO:0050896; GO:0060255; GO:0065007; GO:0090304; GO:1901700; GO:0000290; GO:0006397	GO:0000339; GO:0003674; GO:0003676; GO:0003723; GO:0005488; GO:0097159; GO:1901363; GO:0000339; GO:0003729	GO:0000932; GO:0005575; GO:0005622; GO:0005737; GO:0032991; GO:0034518; GO:0035770; GO:0036464; GO:0043226; GO:0043228; GO:0043229; GO:0043232; GO:0120114; GO:1990726; GO:1990904; GO:0000932; GO:1990726; GO:1990904	AT3G14080	AT3G14080.2	LOC107805614	tr|A0A1S4B8A9|A0A1S4B8A9_TOBAC U6 snRNA-associated Sm-like protein LSm1 OS=Nicotiana tabacum OX=4097 GN=LOC107805614 PE=3 SV=1	ko03018,map03018	U6 snRNA-associated Sm-like protein LSm1	Nicotiana benthamiana	LSM1B		Nbe.v1.1.chr16g35280.1							Niben101Scf00298g02005.1
Nbe.v1.s00200g03880				Cupin_5				AT1G19130	AT1G19130.1	LOC107815657	tr|A0A1S4C729|A0A1S4C729_TOBAC uncharacterized protein LOC107815657 OS=Nicotiana tabacum OX=4097 GN=LOC107815657 PE=4 SV=1	-	uncharacterized protein LOC107815657	Nicotiana benthamiana	AT1G19130		Nbe.v1.1.chr16g35290.1							Niben101Scf00298g02004.1
Nbe.v1.s00200g03890	regulation of cell growth; developmental process involved in reproduction; protein modification process; protein phosphorylation; phosphorus metabolic process; phosphate-containing compound metabolic process; chemotaxis; metabolic process; response to external stimulus; pollination; cellular process; pollen tube guidance; phosphorylation; protein metabolic process; reproductive process; regulation of anatomical structure morphogenesis; regulation of cell morphogenesis; multicellular organismal process; developmental process; protein modification process; regulation of growth; locomotion; response to chemical; taxis; macromolecule metabolic process; macromolecule modification; cellular metabolic process; primary metabolic process; protein metabolic process; multi-multicellular organism process; regulation of cell differentiation; regulation of developmental growth; anatomical structure development; pollen tube development; regulation of biological process; regulation of developmental process; regulation of cellular process; response to stimulus; positive chemotaxis; regulation of cellular component organization; regulation of multicellular organismal process; regulation of unidimensional cell growth; regulation of cell development; biological regulation; regulation of pollen tube growth; organonitrogen compound metabolic process; regulation of reproductive process	catalytic activity; protein kinase activity; protein serine/threonine kinase activity; binding; protein binding; kinase activity; transferase activity; transferase activity, transferring phosphorus-containing groups; phosphotransferase activity, alcohol group as acceptor; identical protein binding; catalytic activity, acting on a protein; protein kinase activity; ATP binding	intracellular anatomical structure; cytoplasm; plasma membrane; cell-cell junction; plasmodesma; membrane; cell junction; site of polarized growth; growing cell tip; cell projection; cell tip; symplast; cell periphery; pollen tube tip; plasma membrane bounded cell projection; membrane	LRRNT_2,LRR_1,LRR_8,Pkinase,Pkinase_Tyr	GO:0001558; GO:0003006; GO:0006464; GO:0006468; GO:0006793; GO:0006796; GO:0006935; GO:0008150; GO:0008152; GO:0009605; GO:0009856; GO:0009987; GO:0010183; GO:0016310; GO:0019538; GO:0022414; GO:0022603; GO:0022604; GO:0032501; GO:0032502; GO:0036211; GO:0040008; GO:0040011; GO:0042221; GO:0042330; GO:0043170; GO:0043412; GO:0044237; GO:0044238; GO:0044267; GO:0044706; GO:0045595; GO:0048638; GO:0048856; GO:0048868; GO:0050789; GO:0050793; GO:0050794; GO:0050896; GO:0050918; GO:0051128; GO:0051239; GO:0051510; GO:0060284; GO:0065007; GO:0080092; GO:1901564; GO:2000241	GO:0003674; GO:0003824; GO:0004672; GO:0004674; GO:0005488; GO:0005515; GO:0016301; GO:0016740; GO:0016772; GO:0016773; GO:0042802; GO:0140096; GO:0004672; GO:0005524	GO:0005575; GO:0005622; GO:0005737; GO:0005886; GO:0005911; GO:0009506; GO:0016020; GO:0030054; GO:0030427; GO:0035838; GO:0042995; GO:0051286; GO:0055044; GO:0071944; GO:0090404; GO:0120025; GO:0016020	AT3G42880	AT3G42880.1	PRK3_1	tr|A0A1J6IMA9|A0A1J6IMA9_NICAT Pollen receptor-like kinase 3 OS=Nicotiana attenuata OX=49451 GN=PRK3_1 PE=4 SV=1	ko04010,ko04064,ko04620,ko04621,ko04624,ko04722,ko05133,ko05140,ko05142,ko05145,ko05152,ko05162,ko05164,map04010,map04064,map04620,map04621,map04624,map04722,map05133,map05140,map05142,map05145,map05152,map05162,map05164	Pollen receptor-like kinase 3	Nicotiana benthamiana	PRK3		Nbe.v1.1.chr16g35300.1	cellular_component	GO:0005575	molecular_function	GO:0003674			Niben101Scf00298g02003.1
Nbe.v1.s00200g03900	organic acid metabolic process; nucleobase-containing compound metabolic process; tRNA metabolic process; translation; tRNA aminoacylation for protein translation; tryptophanyl-tRNA aminoacylation; peptide metabolic process; amino acid metabolic process; metabolic process; biosynthetic process; macromolecule biosynthetic process; cellular process; gene expression; RNA metabolic process; protein metabolic process; carboxylic acid metabolic process; amino acid activation; tRNA aminoacylation; peptide biosynthetic process; macromolecule metabolic process; oxoacid metabolic process; amide metabolic process; amide biosynthetic process; cellular metabolic process; primary metabolic process; cellular biosynthetic process; protein metabolic process; small molecule metabolic process; nucleic acid metabolic process; organonitrogen compound metabolic process; organonitrogen compound biosynthetic process	catalytic activity; aminoacyl-tRNA ligase activity; tryptophan-tRNA ligase activity; ligase activity; ligase activity, forming carbon-oxygen bonds; catalytic activity, acting on RNA; catalytic activity, acting on a tRNA	intracellular anatomical structure; cytoplasm; cytosol	tRNA-synt_1b	GO:0006082; GO:0006139; GO:0006399; GO:0006412; GO:0006418; GO:0006436; GO:0006518; GO:0006520; GO:0008150; GO:0008152; GO:0009058; GO:0009059; GO:0009987; GO:0010467; GO:0016070; GO:0019538; GO:0019752; GO:0043038; GO:0043039; GO:0043043; GO:0043170; GO:0043436; GO:0043603; GO:0043604; GO:0044237; GO:0044238; GO:0044249; GO:0044267; GO:0044281; GO:0090304; GO:1901564; GO:1901566	GO:0003674; GO:0003824; GO:0004812; GO:0004830; GO:0016874; GO:0016875; GO:0140098; GO:0140101	GO:0005575; GO:0005622; GO:0005737; GO:0005829	AT3G04600	AT3G04600.3	A4A49_16021	tr|A0A314L5W3|A0A314L5W3_NICAT tryptophan--tRNA ligase OS=Nicotiana attenuata OX=49451 GN=A4A49_16021 PE=3 SV=1	ko00970,map00970	tryptophan--tRNA ligase	Nicotiana benthamiana	AT3G04600		Nbe.v1.1.chr16g35310.1	cellular_component	GO:0005575	molecular_function	GO:0003674			Niben101Scf00298g02001.1
Nbe.v1.s00200g03910	carbohydrate metabolic process	polygalacturonase activity	membrane	Glyco_hydro_28	GO:0005975	GO:0004650	GO:0016020	AT3G42950	AT3G42950.1	LOC107815660	tr|A0A1S4C6A3|A0A1S4C6A3_TOBAC probable polygalacturonase OS=Nicotiana tabacum OX=4097 GN=LOC107815660 PE=3 SV=1	-	probable polygalacturonase	Nicotiana benthamiana	AT3G42950		Nbe.v1.1.chr16g35320.1	membrane	GO:0016020			carbohydrate metabolic process	GO:0005975	Niben101Ctg15966g00001.1
Nbe.v1.s00200g03920	response to stress; response to wounding; regulation of biosynthetic process; negative regulation of biosynthetic process; negative regulation of metabolic process; regulation of signal transduction; regulation of macromolecule biosynthetic process; negative regulation of macromolecule biosynthetic process; negative regulation of macromolecule metabolic process; regulation of cell communication; regulation of nucleobase-containing compound metabolic process; regulation of metabolic process; regulation of signaling; regulation of cellular metabolic process; negative regulation of cellular metabolic process; regulation of cellular biosynthetic process; negative regulation of cellular biosynthetic process; regulation of defense response; negative regulation of nucleobase-containing compound metabolic process; negative regulation of biological process; negative regulation of cellular process; regulation of response to stimulus; regulation of biological process; regulation of cellular process; response to stimulus; regulation of RNA metabolic process; negative regulation of RNA metabolic process; regulation of macromolecule metabolic process; biological regulation; regulation of primary metabolic process; regulation of response to stress; negative regulation of RNA biosynthetic process; regulation of jasmonic acid mediated signaling pathway; regulation of RNA biosynthetic process; response to wounding; regulation of defense response; regulation of jasmonic acid mediated signaling pathway	transcription coregulator activity; transcription corepressor activity; transcription regulator activity	intracellular anatomical structure; nucleus; organelle; membrane-bounded organelle; intracellular organelle; intracellular membrane-bounded organelle; nucleus	CCT_2,tify	GO:0006950; GO:0008150; GO:0009611; GO:0009889; GO:0009890; GO:0009892; GO:0009966; GO:0010556; GO:0010558; GO:0010605; GO:0010646; GO:0019219; GO:0019222; GO:0023051; GO:0031323; GO:0031324; GO:0031326; GO:0031327; GO:0031347; GO:0045934; GO:0048519; GO:0048523; GO:0048583; GO:0050789; GO:0050794; GO:0050896; GO:0051252; GO:0051253; GO:0060255; GO:0065007; GO:0080090; GO:0080134; GO:1902679; GO:2000022; GO:2001141; GO:0009611; GO:0031347; GO:2000022	GO:0003674; GO:0003712; GO:0003714; GO:0140110	GO:0005575; GO:0005622; GO:0005634; GO:0043226; GO:0043227; GO:0043229; GO:0043231; GO:0005634	AT1G19180	AT1G19180.3	NtJAZ1	tr|B3Y561|B3Y561_TOBAC Protein TIFY OS=Nicotiana tabacum OX=4097 GN=NtJAZ1 PE=2 SV=1	ko04075,map04075	Protein TIFY	Nicotiana benthamiana	JAZ1		Nbe.v1.1.chr16g35330.1	cellular_component	GO:0005575	molecular_function	GO:0003674	response to stress	GO:0006950	Niben101Scf00298g01006.1
Nbe.v1.s00200g03930	regulation of DNA-templated transcription; regulation of transcription by RNA polymerase II; apoptotic process; response to stress; defense response; cell communication; signal transduction; cell surface receptor signaling pathway; enzyme-linked receptor protein signaling pathway; cell surface receptor protein tyrosine kinase signaling pathway; cell death; fibroblast growth factor receptor signaling pathway; response to endogenous stimulus; regulation of biosynthetic process; cellular process; regulation of gene expression; regulation of macromolecule biosynthetic process; programmed cell death; regulation of nucleobase-containing compound metabolic process; regulation of metabolic process; signaling; regulation of cellular metabolic process; regulation of cellular biosynthetic process; response to chemical; cellular response to fibroblast growth factor stimulus; regulation of biological process; regulation of cellular process; response to stimulus; regulation of RNA metabolic process; cellular response to stimulus; regulation of macromolecule metabolic process; biological regulation; response to growth factor; cellular response to chemical stimulus; cellular response to growth factor stimulus; cellular response to endogenous stimulus; response to fibroblast growth factor; regulation of primary metabolic process; regulation of RNA biosynthetic process; mRNA processing	mRNA binding	lytic vacuole; intracellular anatomical structure; nucleus; nucleoplasm; cytoplasm; lysosome; vacuole; cytoplasmic stress granule; membrane-enclosed lumen; nuclear lumen; protein-containing complex; ribonucleoprotein granule; cytoplasmic ribonucleoprotein granule; organelle; membrane-bounded organelle; non-membrane-bounded organelle; intracellular organelle; intracellular membrane-bounded organelle; intracellular non-membrane-bounded organelle; organelle lumen; intracellular organelle lumen; ribonucleoprotein complex	RRM_1	GO:0006355; GO:0006357; GO:0006915; GO:0006950; GO:0006952; GO:0007154; GO:0007165; GO:0007166; GO:0007167; GO:0007169; GO:0008150; GO:0008219; GO:0008543; GO:0009719; GO:0009889; GO:0009987; GO:0010468; GO:0010556; GO:0012501; GO:0019219; GO:0019222; GO:0023052; GO:0031323; GO:0031326; GO:0042221; GO:0044344; GO:0050789; GO:0050794; GO:0050896; GO:0051252; GO:0051716; GO:0060255; GO:0065007; GO:0070848; GO:0070887; GO:0071363; GO:0071495; GO:0071774; GO:0080090; GO:2001141; GO:0006397	GO:0003729	GO:0000323; GO:0005575; GO:0005622; GO:0005634; GO:0005654; GO:0005737; GO:0005764; GO:0005773; GO:0010494; GO:0031974; GO:0031981; GO:0032991; GO:0035770; GO:0036464; GO:0043226; GO:0043227; GO:0043228; GO:0043229; GO:0043231; GO:0043232; GO:0043233; GO:0070013; GO:1990904	AT3G14100	AT3G14100.1	UBP1	sp|Q9M427|UBP1_NICPL Oligouridylate-binding protein 1 OS=Nicotiana plumbaginifolia OX=4092 GN=UBP1 PE=2 SV=1	-	Oligouridylate-binding protein 1	Nicotiana benthamiana	AT3G14100		Nbe.v1.1.chr16g35340.1							Niben101Scf00298g00004.1
Nbe.v1.s00200g03940				#						LOC104239279	tr|A0A1U7XMR3|A0A1U7XMR3_NICSY uncharacterized protein LOC104239279 OS=Nicotiana sylvestris OX=4096 GN=LOC104239279 PE=4 SV=1	#	uncharacterized protein LOC104239279	Nicotiana benthamiana			Nbe.v1.1.chr16g35350.1
Nbe.v1.s00200g03950	defense response to insect; regulation of DNA-templated transcription; response to stress; defense response; response to wounding; tissue development; regulation of biosynthetic process; cellular process; phloem or xylem histogenesis; regulation of gene expression; regulation of macromolecule biosynthetic process; regulation of nucleobase-containing compound metabolic process; regulation of metabolic process; regulation of cellular metabolic process; regulation of cellular biosynthetic process; developmental process; anatomical structure development; regulation of biological process; regulation of cellular process; response to stimulus; regulation of RNA metabolic process; cell division; regulation of macromolecule metabolic process; biological regulation; regulation of primary metabolic process; regulation of RNA biosynthetic process; regulation of DNA-templated transcription; defense response; ethylene-activated signaling pathway	DNA-binding transcription factor activity; transcription regulator activity; DNA binding; DNA-binding transcription factor activity	nucleus	AP2	GO:0002213; GO:0006355; GO:0006950; GO:0006952; GO:0008150; GO:0009611; GO:0009888; GO:0009889; GO:0009987; GO:0010087; GO:0010468; GO:0010556; GO:0019219; GO:0019222; GO:0031323; GO:0031326; GO:0032502; GO:0048856; GO:0050789; GO:0050794; GO:0050896; GO:0051252; GO:0051301; GO:0060255; GO:0065007; GO:0080090; GO:2001141; GO:0006355; GO:0006952; GO:0009873	GO:0003674; GO:0003700; GO:0140110; GO:0003677; GO:0003700	GO:0005634	AT1G19210	AT1G19210.1	LOC107815654	tr|A0A1S4C6K1|A0A1S4C6K1_TOBAC ethylene-responsive transcription factor ERF017-like OS=Nicotiana tabacum OX=4097 GN=LOC107815654 PE=4 SV=1	-	ethylene-responsive transcription factor ERF017-like	Nicotiana benthamiana	AT1G19210		Nbe.v1.1.chr16g35360.1	nucleus	GO:0005634	molecular_function	GO:0003674			Niben101Scf00298g00001.1
Nbe.v1.s00200g03960				#						#	No_hits	#	No_hits	Nicotiana benthamiana			Nbe.v1.1.chr16g35370.1
Nbe.v1.s00200g03970				#						#	No_hits	#	No_hits	Nicotiana benthamiana			Nbe.v1.1.chr16g35380.1
Nbe.v1.s00200g03980	protein folding; 'de novo' protein folding; response to stress; response to unfolded protein; response to temperature stimulus; response to cold; response to abiotic stimulus; regulation of abscisic acid-activated signaling pathway; negative regulation of abscisic acid-activated signaling pathway; positive regulation of metabolic process; regulation of signal transduction; negative regulation of signal transduction; cellular process; response to metal ion; regulation of cell communication; negative regulation of cell communication; cellular component organization; regulation of metabolic process; cellular component assembly; regulation of signaling; negative regulation of signaling; regulation of cellular metabolic process; positive regulation of cellular metabolic process; response to topologically incorrect protein; response to chemical; positive regulation of catalytic activity; protein-containing complex organization; cellular component biogenesis; positive regulation of molecular function; response to cadmium ion; positive regulation of biological process; negative regulation of biological process; positive regulation of cellular process; negative regulation of cellular process; regulation of response to stimulus; positive regulation of response to stimulus; negative regulation of response to stimulus; regulation of biological process; regulation of catalytic activity; regulation of cellular process; response to stimulus; 'de novo' post-translational protein folding; chaperone cofactor-dependent protein refolding; protein complex oligomerization; protein tetramerization; protein heterotetramerization; protein heterooligomerization; regulation of oxidoreductase activity; positive regulation of oxidoreductase activity; chaperone-mediated protein folding; protein-containing complex assembly; biological regulation; regulation of molecular function; cellular component organization or biogenesis; regulation of response to stress; regulation of cellular response to stress; regulation of superoxide metabolic process; regulation of cellular response to oxidative stress; positive regulation of cellular response to oxidative stress; regulation of response to reactive oxygen species; positive regulation of response to reactive oxygen species; regulation of response to alcohol; negative regulation of response to alcohol; regulation of superoxide dismutase activity; positive regulation of superoxide dismutase activity; regulation of response to oxidative stress; positive regulation of response to oxidative stress; positive regulation of removal of superoxide radicals; regulation of cellular response to alcohol; negative regulation of cellular response to alcohol; regulation of removal of superoxide radicals; regulation of reactive oxygen species metabolic process; positive regulation of reactive oxygen species metabolic process; chaperone cofactor-dependent protein refolding	binding; copper ion binding; protein binding; ion binding; cation binding; metal ion binding; transition metal ion binding; unfolded protein binding; protein-folding chaperone binding; ATP binding; protein folding chaperone; transition metal ion binding; unfolded protein binding; protein-folding chaperone binding	extracellular region; intracellular anatomical structure; cytoplasm; mitochondrion; mitochondrial matrix; chloroplast; plastid envelope; plastid stroma; chloroplast thylakoid; chloroplast thylakoid membrane; plastid; chloroplast stroma; thylakoid; chloroplast envelope; membrane; organelle envelope; membrane-enclosed lumen; plastid thylakoid; organelle subcompartment; photosynthetic membrane; thylakoid membrane; organelle; membrane-bounded organelle; intracellular organelle; intracellular membrane-bounded organelle; organelle lumen; apoplast; plastid thylakoid membrane; intracellular organelle lumen; mitochondrial matrix; chloroplast	Cpn10	GO:0006457; GO:0006458; GO:0006950; GO:0006986; GO:0008150; GO:0009266; GO:0009409; GO:0009628; GO:0009787; GO:0009788; GO:0009893; GO:0009966; GO:0009968; GO:0009987; GO:0010038; GO:0010646; GO:0010648; GO:0016043; GO:0019222; GO:0022607; GO:0023051; GO:0023057; GO:0031323; GO:0031325; GO:0035966; GO:0042221; GO:0043085; GO:0043933; GO:0044085; GO:0044093; GO:0046686; GO:0048518; GO:0048519; GO:0048522; GO:0048523; GO:0048583; GO:0048584; GO:0048585; GO:0050789; GO:0050790; GO:0050794; GO:0050896; GO:0051084; GO:0051085; GO:0051259; GO:0051262; GO:0051290; GO:0051291; GO:0051341; GO:0051353; GO:0061077; GO:0065003; GO:0065007; GO:0065009; GO:0071840; GO:0080134; GO:0080135; GO:0090322; GO:1900407; GO:1900409; GO:1901031; GO:1901033; GO:1901419; GO:1901420; GO:1901668; GO:1901671; GO:1902882; GO:1902884; GO:1904833; GO:1905957; GO:1905958; GO:2000121; GO:2000377; GO:2000379; GO:0051085	GO:0003674; GO:0005488; GO:0005507; GO:0005515; GO:0043167; GO:0043169; GO:0046872; GO:0046914; GO:0051082; GO:0051087; GO:0005524; GO:0044183; GO:0046914; GO:0051082; GO:0051087	GO:0005575; GO:0005576; GO:0005622; GO:0005737; GO:0005739; GO:0005759; GO:0009507; GO:0009526; GO:0009532; GO:0009534; GO:0009535; GO:0009536; GO:0009570; GO:0009579; GO:0009941; GO:0016020; GO:0031967; GO:0031974; GO:0031976; GO:0031984; GO:0034357; GO:0042651; GO:0043226; GO:0043227; GO:0043229; GO:0043231; GO:0043233; GO:0048046; GO:0055035; GO:0070013; GO:0005759; GO:0009507	AT5G20720	AT5G20720.4	CPN21_2	tr|A0A1J6I912|A0A1J6I912_NICAT 20 kDa chaperonin, chloroplastic OS=Nicotiana attenuata OX=49451 GN=CPN21_2 PE=3 SV=1	-	20 kDa chaperonin, chloroplastic	Nicotiana benthamiana	CPN20		Nbe.v1.1.chr16g35390.1	cellular_component	GO:0005575	molecular_function	GO:0003674			Niben101Scf09262g01013.1
Nbe.v1.s00200g03990	protein folding; response to heat; response to salt stress; response to hydrogen peroxide; protein complex oligomerization	unfolded protein binding		HSP20	GO:0006457; GO:0009408; GO:0009651; GO:0042542; GO:0051259	GO:0051082		AT1G53540	AT1G53540.1	LOC107785229	tr|A0A1S3ZBZ1|A0A1S3ZBZ1_TOBAC 17.6 kDa class I heat shock protein 3-like OS=Nicotiana tabacum OX=4097 GN=LOC107785229 PE=3 SV=1	ko04141,map04141	17.6 kDa class I heat shock protein 3-like	Nicotiana benthamiana	AT1G53540		Nbe.v1.1.chr16g35400.1							Niben101Scf09262g01017.1
Nbe.v1.s00200g04000	developmental process involved in reproduction; organic acid metabolic process; lipid metabolic process; fatty acid metabolic process; fatty acid biosynthetic process; unsaturated fatty acid biosynthetic process; response to stress; multicellular organism development; metabolic process; lipid biosynthetic process; biosynthetic process; response to temperature stimulus; response to cold; response to abiotic stimulus; cold acclimation; embryo development; post-embryonic development; embryo development ending in seed dormancy; cellular process; fruit development; organic acid biosynthetic process; carboxylic acid metabolic process; reproductive process; multicellular organismal process; developmental process; monocarboxylic acid metabolic process; unsaturated fatty acid metabolic process; oxoacid metabolic process; cellular metabolic process; primary metabolic process; cellular biosynthetic process; cellular lipid metabolic process; small molecule metabolic process; small molecule biosynthetic process; carboxylic acid biosynthetic process; seed development; reproductive structure development; system development; anatomical structure development; response to stimulus; reproductive system development; monocarboxylic acid biosynthetic process; fatty acid biosynthetic process	catalytic activity; fatty acid synthase activity; 3-oxoacyl-[acyl-carrier-protein] synthase activity; transferase activity; acyltransferase activity; acyltransferase activity, transferring groups other than amino-acyl groups; 3-oxoacyl-[acyl-carrier-protein] synthase activity	intracellular anatomical structure; cytoplasm; chloroplast; plastid stroma; plastid; chloroplast stroma; organelle; membrane-bounded organelle; intracellular organelle; intracellular membrane-bounded organelle; mitochondrion; chloroplast stroma	Ketoacyl-synt_C,ketoacyl-synt	GO:0003006; GO:0006082; GO:0006629; GO:0006631; GO:0006633; GO:0006636; GO:0006950; GO:0007275; GO:0008150; GO:0008152; GO:0008610; GO:0009058; GO:0009266; GO:0009409; GO:0009628; GO:0009631; GO:0009790; GO:0009791; GO:0009793; GO:0009987; GO:0010154; GO:0016053; GO:0019752; GO:0022414; GO:0032501; GO:0032502; GO:0032787; GO:0033559; GO:0043436; GO:0044237; GO:0044238; GO:0044249; GO:0044255; GO:0044281; GO:0044283; GO:0046394; GO:0048316; GO:0048608; GO:0048731; GO:0048856; GO:0050896; GO:0061458; GO:0072330; GO:0006633	GO:0003674; GO:0003824; GO:0004312; GO:0004315; GO:0016740; GO:0016746; GO:0016747; GO:0004315	GO:0005575; GO:0005622; GO:0005737; GO:0009507; GO:0009532; GO:0009536; GO:0009570; GO:0043226; GO:0043227; GO:0043229; GO:0043231; GO:0005739; GO:0009570	AT1G74960	AT1G74960.3	LOC104222201	tr|A0A1U7VZA0|A0A1U7VZA0_NICSY beta-ketoacyl-[acyl-carrier-protein] synthase I OS=Nicotiana sylvestris OX=4096 GN=LOC104222201 PE=3 SV=1	ko00061,ko00780,ko01100,ko01212,map00061,map00780,map01100,map01212	beta-ketoacyl-[acyl-carrier-protein] synthase I	Nicotiana benthamiana	FAB1		Nbe.v1.1.chr16g35410.1	cellular_component	GO:0005575	molecular_function	GO:0003674			Niben101Scf09262g01016.1
Nbe.v1.s00200g04010				#						LOC104213478	tr|A0A1U7V4G9|A0A1U7V4G9_NICSY uncharacterized protein LOC104213478 isoform X1 OS=Nicotiana sylvestris OX=4096 GN=LOC104213478 PE=4 SV=1	#	uncharacterized protein LOC104213478 isoform X1	Nicotiana benthamiana			Nbe.v1.1.chr16g35420.1
Nbe.v1.s00200g04020				#						#	No_hits	#	No_hits	Nicotiana benthamiana			Nbe.v1.1.chr16g35430.1
Nbe.v1.s00200g04030				#						#	#	#	#	Nicotiana benthamiana			Nbe.v1.1.chr16g35440.1
Nbe.v1.s00200g04040	cellular oxidant detoxification	peroxidase activity; calcium ion binding; NAD(P)H oxidase H2O2-forming activity	plasma membrane	FAD_binding_8,Ferric_reduct,NADPH_Ox,NAD_binding_6	GO:0098869	GO:0004601; GO:0005509; GO:0016174	GO:0005886	AT1G19230	AT1G19230.2	LOC107797552	tr|A0A1S4AHN4|A0A1S4AHN4_TOBAC respiratory burst oxidase homolog protein E-like OS=Nicotiana tabacum OX=4097 GN=LOC107797552 PE=3 SV=1	ko04016,ko04626,map04016,map04626	respiratory burst oxidase homolog protein E-like	Nicotiana benthamiana	AT1G19230		Nbe.v1.1.chr16g35450.1	plasma membrane	GO:0005886					Niben101Scf09262g00001.1
Nbe.v1.s00200g04050	DNA integration	nucleic acid binding		-	GO:0015074	GO:0003676				LOC104229728	tr|A0A1U7X2Q3|A0A1U7X2Q3_NICSY uncharacterized protein LOC104229728 OS=Nicotiana sylvestris OX=4096 GN=LOC104229728 PE=4 SV=1	-	uncharacterized protein LOC104229728	Nicotiana benthamiana			Nbe.v1.1.chr16g35460.1			nucleic acid binding	GO:0003676
Nbe.v1.s00200g04060	plant-type hypersensitive response	ADP binding	cytoplasm; membrane	NB-ARC,NB-LRR	GO:0009626	GO:0043531	GO:0005737; GO:0016020			LOC104212433	tr|A0A1U7V0S8|A0A1U7V0S8_NICSY putative late blight resistance protein homolog R1A-3 OS=Nicotiana sylvestris OX=4096 GN=LOC104212433 PE=4 SV=1	-	putative late blight resistance protein homolog R1A-3	Nicotiana benthamiana			Nbe.v1.1.chr16g35470.1	cytoplasm	GO:0005737
Nbe.v1.s00200g04070	regulation of cell growth; positive regulation of cell growth; regulation of growth; positive regulation of growth; positive regulation of biological process; positive regulation of cellular process; regulation of biological process; regulation of cellular process; regulation of cellular component organization; biological regulation; response to auxin		intracellular anatomical structure; nucleus; cytoplasm; plasma membrane; membrane; extrinsic component of plasma membrane; extrinsic component of membrane; organelle; membrane-bounded organelle; intracellular organelle; intracellular membrane-bounded organelle; cell periphery	Auxin_inducible	GO:0001558; GO:0008150; GO:0030307; GO:0040008; GO:0045927; GO:0048518; GO:0048522; GO:0050789; GO:0050794; GO:0051128; GO:0065007; GO:0009733		GO:0005575; GO:0005622; GO:0005634; GO:0005737; GO:0005886; GO:0016020; GO:0019897; GO:0019898; GO:0043226; GO:0043227; GO:0043229; GO:0043231; GO:0071944	AT5G20820	AT5G20820.1	A4A49_37231	tr|A0A1J6KQM1|A0A1J6KQM1_NICAT Auxin-responsive protein saur72 OS=Nicotiana attenuata OX=49451 GN=A4A49_37231 PE=3 SV=1	-	Auxin-responsive protein saur72	Nicotiana benthamiana	AT5G20820		Nbe.v1.1.chr16g35480.1	cellular_component	GO:0005575					Niben101Scf06933g00002.1
Nbe.v1.s00200g04080	response to acid chemical; response to hypoxia; developmental process involved in reproduction; response to stress; response to osmotic stress; multicellular organism development; response to temperature stimulus; response to cold; response to flooding; response to water deprivation; response to water; response to abiotic stimulus; response to carbohydrate; response to sucrose; response to hexose; response to glucose; post-embryonic development; cellular process; response to carbon dioxide; response to metal ion; fruit development; seed maturation; response to mannitol; cellular component organization; developmental maturation; reproductive process; cellular component assembly; multicellular organismal process; developmental process; response to anoxia; response to monosaccharide; response to disaccharide; response to decreased oxygen levels; response to chemical; response to xenobiotic stimulus; protein-containing complex organization; cellular component biogenesis; response to cadmium ion; seed development; reproductive structure development; multicellular organismal reproductive process; system development; anatomical structure development; response to stimulus; protein complex oligomerization; protein tetramerization; reproductive system development; protein-containing complex assembly; response to oxygen levels; anatomical structure maturation; cellular component organization or biogenesis; response to anesthetic; response to sorbitol; response to oxygen-containing compound; sucrose metabolic process	catalytic activity; UDP-glycosyltransferase activity; sucrose synthase activity; transferase activity; glycosyltransferase activity; hexosyltransferase activity; UDP-glucosyltransferase activity; glucosyltransferase activity; sucrose synthase activity	intracellular anatomical structure; cytoplasm; vacuole; cytosol; plasma membrane; cell-cell junction; plasmodesma; membrane; cell junction; organelle; membrane-bounded organelle; intracellular organelle; intracellular membrane-bounded organelle; symplast; cell periphery	Glycos_transf_1,Sucrose_synth	GO:0001101; GO:0001666; GO:0003006; GO:0006950; GO:0006970; GO:0007275; GO:0008150; GO:0009266; GO:0009409; GO:0009413; GO:0009414; GO:0009415; GO:0009628; GO:0009743; GO:0009744; GO:0009746; GO:0009749; GO:0009791; GO:0009987; GO:0010037; GO:0010038; GO:0010154; GO:0010431; GO:0010555; GO:0016043; GO:0021700; GO:0022414; GO:0022607; GO:0032501; GO:0032502; GO:0034059; GO:0034284; GO:0034285; GO:0036293; GO:0042221; GO:0042493; GO:0043933; GO:0044085; GO:0046686; GO:0048316; GO:0048608; GO:0048609; GO:0048731; GO:0048856; GO:0050896; GO:0051259; GO:0051262; GO:0061458; GO:0065003; GO:0070482; GO:0071695; GO:0071840; GO:0072347; GO:0072708; GO:1901700; GO:0005985	GO:0003674; GO:0003824; GO:0008194; GO:0016157; GO:0016740; GO:0016757; GO:0016758; GO:0035251; GO:0046527; GO:0016157	GO:0005575; GO:0005622; GO:0005737; GO:0005773; GO:0005829; GO:0005886; GO:0005911; GO:0009506; GO:0016020; GO:0030054; GO:0043226; GO:0043227; GO:0043229; GO:0043231; GO:0055044; GO:0071944	AT3G43190	AT3G43190.2	LOC107783276	tr|A0A1S3Z5I9|A0A1S3Z5I9_TOBAC Sucrose synthase OS=Nicotiana tabacum OX=4097 GN=LOC107783276 PE=3 SV=1	ko00500,ko01100,map00500,map01100	Sucrose synthase	Nicotiana benthamiana	SUS4		Nbe.v1.1.chr16g35490.1	cellular_component	GO:0005575	molecular_function	GO:0003674			Niben101Scf06933g01002.1
Nbe.v1.s00200g04090				#						A4A49_61690	tr|A0A1J6IN10|A0A1J6IN10_NICAT Uncharacterized protein (Fragment) OS=Nicotiana attenuata OX=49451 GN=A4A49_61690 PE=4 SV=1	#	Uncharacterized protein (Fragment)	Nicotiana benthamiana			Nbe.v1.1.chr16g35500.1
Nbe.v1.s00200g04100	lipid metabolic process; steroid biosynthetic process; isoprenoid metabolic process; terpenoid metabolic process; triterpenoid metabolic process; multicellular organism development; metabolic process; steroid metabolic process; lipid biosynthetic process; biosynthetic process; cellular process; brassinosteroid homeostasis; regulation of hormone levels; sterol metabolic process; phytosteroid metabolic process; phytosteroid biosynthetic process; brassinosteroid metabolic process; brassinosteroid biosynthetic process; saponin metabolic process; saponin biosynthetic process; glycoside metabolic process; glycoside biosynthetic process; multicellular organismal process; developmental process; hormone metabolic process; hormone biosynthetic process; homeostatic process; cellular metabolic process; primary metabolic process; cellular lipid metabolic process; anatomical structure development; chemical homeostasis; lipid homeostasis; biological regulation; regulation of biological quality; carbohydrate derivative metabolic process; carbohydrate derivative biosynthetic process; organic hydroxy compound metabolic process; organic hydroxy compound biosynthetic process; glycosyl compound metabolic process; glycosyl compound biosynthetic process; sterol metabolic process	catalytic activity; monooxygenase activity; oxidoreductase activity; oxidoreductase activity, acting on paired donors, with incorporation or reduction of molecular oxygen; oxidoreductase activity, acting on paired donors, with incorporation or reduction of molecular oxygen, NAD(P)H as one donor, and incorporation of one atom of oxygen; monooxygenase activity; iron ion binding; oxidoreductase activity, acting on paired donors, with incorporation or reduction of molecular oxygen; heme binding	membrane	p450	GO:0006629; GO:0006694; GO:0006720; GO:0006721; GO:0006722; GO:0007275; GO:0008150; GO:0008152; GO:0008202; GO:0008610; GO:0009058; GO:0009987; GO:0010268; GO:0010817; GO:0016125; GO:0016128; GO:0016129; GO:0016131; GO:0016132; GO:0016134; GO:0016135; GO:0016137; GO:0016138; GO:0032501; GO:0032502; GO:0042445; GO:0042446; GO:0042592; GO:0044237; GO:0044238; GO:0044255; GO:0048856; GO:0048878; GO:0055088; GO:0065007; GO:0065008; GO:1901135; GO:1901137; GO:1901615; GO:1901617; GO:1901657; GO:1901659; GO:0016125	GO:0003674; GO:0003824; GO:0004497; GO:0016491; GO:0016705; GO:0016709; GO:0004497; GO:0005506; GO:0016705; GO:0020037	GO:0016020	AT5G36130	AT5G36130.1	LOC107767628	tr|A0A1S3XR61|A0A1S3XR61_TOBAC beta-amyrin 28-oxidase-like OS=Nicotiana tabacum OX=4097 GN=LOC107767628 PE=3 SV=1	-	beta-amyrin 28-oxidase-like	Nicotiana benthamiana	AT5G36130		Nbe.v1.1.chr16g35510.1	membrane	GO:0016020	molecular_function	GO:0003674	lipid metabolic process	GO:0006629
Nbe.v1.s00200g04110	protein modification process; protein phosphorylation; phosphorus metabolic process; phosphate-containing compound metabolic process; cell communication; signal transduction; metabolic process; cellular process; phosphorylation; protein metabolic process; signaling; intracellular signal transduction; protein modification process; macromolecule metabolic process; macromolecule modification; cellular metabolic process; primary metabolic process; protein metabolic process; regulation of biological process; regulation of cellular process; response to stimulus; cellular response to stimulus; biological regulation; organonitrogen compound metabolic process; signal transduction	catalytic activity; protein kinase activity; kinase activity; transferase activity; transferase activity, transferring phosphorus-containing groups; phosphotransferase activity, alcohol group as acceptor; catalytic activity, acting on a protein; protein kinase activity; ATP binding	intracellular anatomical structure; cytoplasm; cytoplasm	Pkinase_Tyr	GO:0006464; GO:0006468; GO:0006793; GO:0006796; GO:0007154; GO:0007165; GO:0008150; GO:0008152; GO:0009987; GO:0016310; GO:0019538; GO:0023052; GO:0035556; GO:0036211; GO:0043170; GO:0043412; GO:0044237; GO:0044238; GO:0044267; GO:0050789; GO:0050794; GO:0050896; GO:0051716; GO:0065007; GO:1901564; GO:0007165	GO:0003674; GO:0003824; GO:0004672; GO:0016301; GO:0016740; GO:0016772; GO:0016773; GO:0140096; GO:0004672; GO:0005524	GO:0005575; GO:0005622; GO:0005737; GO:0005737	AT2G24360	AT2G24360.1	LOC107825093	tr|A0A1S4D257|A0A1S4D257_TOBAC serine/threonine-protein kinase HT1-like OS=Nicotiana tabacum OX=4097 GN=LOC107825093 PE=4 SV=1	-	serine/threonine-protein kinase HT1-like	Nicotiana benthamiana	AT2G24360		Nbe.v1.1.chr16g35520.1	cellular_component	GO:0005575	molecular_function	GO:0003674	cellular protein modification process	GO:0006464	Niben101Scf06933g02001.1
Nbe.v1.s00200g04120	translation	structural constituent of ribosome; rRNA binding	mitochondrion; cytosolic small ribosomal subunit	Ribosomal_S17	GO:0006412	GO:0003735; GO:0019843	GO:0005739; GO:0022627	AT1G49400	AT1G49400.1	RPS17_4	tr|A0A314KZ74|A0A314KZ74_NICAT 30S ribosomal protein S17, chloroplastic OS=Nicotiana attenuata OX=49451 GN=RPS17_4 PE=3 SV=1	ko03010,map03010	30S ribosomal protein S17, chloroplastic	Nicotiana benthamiana	emb1129		Nbe.v1.1.chr16g35530.1	mitochondrion	GO:0005739			translation	GO:0006412	Niben101Scf06933g02002.1
Nbe.v1.s00200g04130	regulation of signal transduction; negative regulation of signal transduction; regulation of cell communication; negative regulation of cell communication; regulation of signaling; negative regulation of signaling; negative regulation of biological process; negative regulation of cellular process; regulation of response to stimulus; negative regulation of response to stimulus; regulation of biological process; regulation of cellular process; biological regulation; regulation of brassinosteroid mediated signaling pathway; negative regulation of brassinosteroid mediated signaling pathway; protein ubiquitination	nucleic acid binding; DNA binding; binding; sequence-specific DNA binding; organic cyclic compound binding; heterocyclic compound binding; binding; ubiquitin protein ligase activity	intracellular anatomical structure; nucleus; nuclear envelope; cytoplasm; endomembrane system; organelle envelope; organelle; membrane-bounded organelle; intracellular organelle; intracellular membrane-bounded organelle; nucleus	zf-CCCH	GO:0008150; GO:0009966; GO:0009968; GO:0010646; GO:0010648; GO:0023051; GO:0023057; GO:0048519; GO:0048523; GO:0048583; GO:0048585; GO:0050789; GO:0050794; GO:0065007; GO:1900457; GO:1900458; GO:0016567	GO:0003674; GO:0003676; GO:0003677; GO:0005488; GO:0043565; GO:0097159; GO:1901363; GO:0005488; GO:0061630	GO:0005575; GO:0005622; GO:0005634; GO:0005635; GO:0005737; GO:0012505; GO:0031967; GO:0043226; GO:0043227; GO:0043229; GO:0043231; GO:0005634	AT1G75340	AT1G75340.1	NbCG1a	tr|W6JLZ8|W6JLZ8_NICBE Nuclear pore complex protein CG1a OS=Nicotiana benthamiana OX=4100 GN=NbCG1a PE=2 SV=1	ko03013,map03013	Nuclear pore complex protein CG1a	Nicotiana benthamiana	AT1G75340		Nbe.v1.1.chr16g35540.1	cellular_component	GO:0005575	molecular_function	GO:0003674	biological_process	GO:0008150
Nbe.v1.s00200g04140	acetyl-CoA biosynthetic process from pyruvate	pyruvate dehydrogenase (acetyl-transferring) activity	intracellular anatomical structure; cytoplasm; chloroplast; plastid envelope; plastid stroma; plastid; chloroplast stroma; chloroplast envelope; organelle envelope; organelle; membrane-bounded organelle; intracellular organelle; intracellular membrane-bounded organelle; intracellular membrane-bounded organelle	E1_dh	GO:0006086	GO:0004739	GO:0005575; GO:0005622; GO:0005737; GO:0009507; GO:0009526; GO:0009532; GO:0009536; GO:0009570; GO:0009941; GO:0031967; GO:0043226; GO:0043227; GO:0043229; GO:0043231; GO:0043231	AT1G01090	AT1G01090.1	LOC107797927	tr|A0A1S4AI06|A0A1S4AI06_TOBAC Pyruvate dehydrogenase E1 component subunit alpha OS=Nicotiana tabacum OX=4097 GN=LOC107797927 PE=4 SV=1	ko00010,ko00020,ko00620,ko01100,ko01110,ko01120,ko01130,ko01200,ko04066,ko04922,ko05230,map00010,map00020,map00620,map01100,map01110,map01120,map01130,map01200,map04066,map04922,map05230	Pyruvate dehydrogenase E1 component subunit alpha	Nicotiana benthamiana	PDH-E1 ALPHA		Nbe.v1.1.chr16g35550.1	cellular_component	GO:0005575					Niben101Scf06933g02041.1
Nbe.v1.s00200g04150			plasmodesma	X8			GO:0009506	AT5G67460	AT5G67460.2	LOC104240578	tr|A0A1U7Y4M3|A0A1U7Y4M3_NICSY major pollen allergen Ole e 10-like OS=Nicotiana sylvestris OX=4096 GN=LOC104240578 PE=4 SV=1	-	major pollen allergen Ole e 10-like	Nicotiana benthamiana	AT5G67460		Nbe.v1.1.chr16g35560.1							Niben101Scf06933g02006.1
Nbe.v1.s00200g04160				#						LOC107815639	tr|A0A1S4C694|A0A1S4C694_TOBAC VQ motif-containing protein 22-like OS=Nicotiana tabacum OX=4097 GN=LOC107815639 PE=4 SV=1	#	VQ motif-containing protein 22-like	Nicotiana benthamiana			Nbe.v1.1.chr16g35570.1							Niben101Scf06933g02020.1
Nbe.v1.s00200g04170	cell morphogenesis; developmental process involved in reproduction; carbohydrate metabolic process; disaccharide metabolic process; sucrose metabolic process; inositol metabolic process; alcohol metabolic process; organic acid metabolic process; succinate metabolic process; amino acid metabolic process; glutamate metabolic process; glutamate catabolic process; glutamate decarboxylation to succinate; glutamine metabolic process; chemotaxis; response to stress; response to osmotic stress; response to oxidative stress; cell communication; cell adhesion; multicellular organism development; metabolic process; catabolic process; amino acid catabolic process; glutamine family amino acid metabolic process; glutamine family amino acid catabolic process; oligosaccharide metabolic process; gamma-aminobutyric acid metabolic process; gamma-aminobutyric acid catabolic process; response to external stimulus; response to abiotic stimulus; response to salt stress; anatomical structure morphogenesis; unidimensional cell growth; pollination; pollen tube growth; pollen tube adhesion; pollen-pistil interaction; cell tip growth; cellular process; response to metal ion; fruit development; pollen tube guidance; cellular component organization; cell growth; organic acid catabolic process; xenobiotic metabolic process; beta-alanine metabolic process; beta-alanine catabolic process; polyol metabolic process; carboxylic acid metabolic process; reproductive process; root system development; cell differentiation; multicellular organismal process; developmental process; monocarboxylic acid metabolic process; cellular anatomical entity morphogenesis; growth; locomotion; response to chemical; taxis; oxoacid metabolic process; dicarboxylic acid metabolic process; dicarboxylic acid catabolic process; cellular metabolic process; primary metabolic process; cellular catabolic process; small molecule metabolic process; small molecule catabolic process; multi-organism reproductive process; multi-multicellular organism process; carboxylic acid catabolic process; response to cadmium ion; root development; shoot system development; cell development; developmental cell growth; developmental growth; reproductive structure development; system development; anatomical structure development; pollen tube development; cellular developmental process; response to stimulus; positive chemotaxis; developmental growth involved in morphogenesis; reproductive system development; biological regulation; regulation of biological quality; cellular component organization or biogenesis; monocarboxylic acid catabolic process; cell-cell adhesion; plant organ development; organonitrogen compound metabolic process; organonitrogen compound catabolic process; alpha-amino acid metabolic process; alpha-amino acid catabolic process; organic hydroxy compound metabolic process; monocarboxylic acid metabolic process; organonitrogen compound metabolic process	catalytic activity; 4-aminobutyrate transaminase activity; binding; zinc ion binding; transaminase activity; transferase activity; transferase activity, transferring nitrogenous groups; ion binding; cation binding; metal ion binding; transition metal ion binding; cobalt ion binding; transaminase activity	intracellular anatomical structure; cytoplasm; mitochondrion; vacuole; vacuolar membrane; Golgi apparatus; endomembrane system; membrane; organelle membrane; organelle; membrane-bounded organelle; intracellular organelle; intracellular membrane-bounded organelle; bounding membrane of organelle; membrane	Aminotran_3	GO:0000902; GO:0003006; GO:0005975; GO:0005984; GO:0005985; GO:0006020; GO:0006066; GO:0006082; GO:0006105; GO:0006520; GO:0006536; GO:0006538; GO:0006540; GO:0006541; GO:0006935; GO:0006950; GO:0006970; GO:0006979; GO:0007154; GO:0007155; GO:0007275; GO:0008150; GO:0008152; GO:0009056; GO:0009063; GO:0009064; GO:0009065; GO:0009311; GO:0009448; GO:0009450; GO:0009605; GO:0009628; GO:0009651; GO:0009653; GO:0009826; GO:0009856; GO:0009860; GO:0009865; GO:0009875; GO:0009932; GO:0009987; GO:0010038; GO:0010154; GO:0010183; GO:0016043; GO:0016049; GO:0016054; GO:0017144; GO:0019482; GO:0019484; GO:0019751; GO:0019752; GO:0022414; GO:0022622; GO:0030154; GO:0032501; GO:0032502; GO:0032787; GO:0032989; GO:0040007; GO:0040011; GO:0042221; GO:0042330; GO:0043436; GO:0043648; GO:0043649; GO:0044237; GO:0044238; GO:0044248; GO:0044281; GO:0044282; GO:0044703; GO:0044706; GO:0046395; GO:0046686; GO:0048364; GO:0048367; GO:0048468; GO:0048588; GO:0048589; GO:0048608; GO:0048731; GO:0048856; GO:0048868; GO:0048869; GO:0050896; GO:0050918; GO:0060560; GO:0061458; GO:0065007; GO:0065008; GO:0071840; GO:0072329; GO:0098609; GO:0099402; GO:1901564; GO:1901565; GO:1901605; GO:1901606; GO:1901615; GO:0032787; GO:1901564	GO:0003674; GO:0003824; GO:0003867; GO:0005488; GO:0008270; GO:0008483; GO:0016740; GO:0016769; GO:0043167; GO:0043169; GO:0046872; GO:0046914; GO:0050897; GO:0008483	GO:0005575; GO:0005622; GO:0005737; GO:0005739; GO:0005773; GO:0005774; GO:0005794; GO:0012505; GO:0016020; GO:0031090; GO:0043226; GO:0043227; GO:0043229; GO:0043231; GO:0098588; GO:0098805	AT3G22200	AT3G22200.1	GABA-TP2	tr|A0A1J6ILQ6|A0A1J6ILQ6_NICAT Gamma aminobutyrate transaminase 2 OS=Nicotiana attenuata OX=49451 GN=GABA-TP2 PE=3 SV=1	ko00250,ko00650,ko01100,ko01120,map00250,map00650,map01100,map01120	Gamma aminobutyrate transaminase 2	Nicotiana benthamiana	POP2		Nbe.v1.1.chr16g35580.1	cellular_component	GO:0005575	molecular_function	GO:0003674			Niben101Scf06933g02007.1
Nbe.v1.s00200g04180				#						#	No_hits	#	No_hits	Nicotiana benthamiana			Nbe.v1.1.chr16g35590.1
Nbe.v1.s00200g04190	translation	mRNA binding; structural constituent of ribosome	ribosome; ribonucleoprotein complex	Ribosomal_L12	GO:0006412	GO:0003729; GO:0003735	GO:0005840; GO:1990904			LOC104222691	tr|A0A1U7W0X1|A0A1U7W0X1_NICSY LOW QUALITY PROTEIN: 50S ribosomal protein L12, chloroplastic-like OS=Nicotiana sylvestris OX=4096 GN=LOC104222691 PE=4 SV=1	ko03010,map03010	LOW QUALITY PROTEIN: 50S ribosomal protein L12, chloroplastic-like	Nicotiana benthamiana			Nbe.v1.1.chr16g35600.1	ribosome	GO:0005840			translation	GO:0006412
Nbe.v1.s00200g04200				Ribosomal_L12				AT3G06040	AT3G06040.3	LOC104222691	tr|A0A1U7W0X1|A0A1U7W0X1_NICSY LOW QUALITY PROTEIN: 50S ribosomal protein L12, chloroplastic-like OS=Nicotiana sylvestris OX=4096 GN=LOC104222691 PE=4 SV=1	ko03010,map03010	LOW QUALITY PROTEIN: 50S ribosomal protein L12, chloroplastic-like	Nicotiana benthamiana	AT3G06040		Nbe.v1.1.chr16g35610.1
Nbe.v1.s00200g04210	cell morphogenesis; developmental process involved in reproduction; carbohydrate metabolic process; disaccharide metabolic process; sucrose metabolic process; inositol metabolic process; alcohol metabolic process; organic acid metabolic process; succinate metabolic process; amino acid metabolic process; glutamate metabolic process; glutamate catabolic process; glutamate decarboxylation to succinate; glutamine metabolic process; chemotaxis; response to stress; response to osmotic stress; response to oxidative stress; cell communication; cell adhesion; multicellular organism development; metabolic process; catabolic process; amino acid catabolic process; glutamine family amino acid metabolic process; glutamine family amino acid catabolic process; oligosaccharide metabolic process; gamma-aminobutyric acid metabolic process; gamma-aminobutyric acid catabolic process; response to external stimulus; response to abiotic stimulus; response to salt stress; anatomical structure morphogenesis; unidimensional cell growth; pollination; pollen tube growth; pollen tube adhesion; pollen-pistil interaction; cell tip growth; cellular process; response to metal ion; fruit development; pollen tube guidance; cellular component organization; cell growth; organic acid catabolic process; xenobiotic metabolic process; beta-alanine metabolic process; beta-alanine catabolic process; polyol metabolic process; carboxylic acid metabolic process; reproductive process; root system development; cell differentiation; multicellular organismal process; developmental process; monocarboxylic acid metabolic process; cellular anatomical entity morphogenesis; growth; locomotion; response to chemical; taxis; oxoacid metabolic process; dicarboxylic acid metabolic process; dicarboxylic acid catabolic process; cellular metabolic process; primary metabolic process; cellular catabolic process; small molecule metabolic process; small molecule catabolic process; multi-organism reproductive process; multi-multicellular organism process; carboxylic acid catabolic process; response to cadmium ion; root development; shoot system development; cell development; developmental cell growth; developmental growth; reproductive structure development; system development; anatomical structure development; pollen tube development; cellular developmental process; response to stimulus; positive chemotaxis; developmental growth involved in morphogenesis; reproductive system development; biological regulation; regulation of biological quality; cellular component organization or biogenesis; monocarboxylic acid catabolic process; cell-cell adhesion; plant organ development; organonitrogen compound metabolic process; organonitrogen compound catabolic process; alpha-amino acid metabolic process; alpha-amino acid catabolic process; organic hydroxy compound metabolic process; biotin biosynthetic process; gamma-aminobutyric acid metabolic process	catalytic activity; 4-aminobutyrate transaminase activity; binding; zinc ion binding; transaminase activity; transferase activity; transferase activity, transferring nitrogenous groups; ion binding; cation binding; metal ion binding; transition metal ion binding; cobalt ion binding; 4-aminobutyrate transaminase activity; adenosylmethionine-8-amino-7-oxononanoate transaminase activity	intracellular anatomical structure; cytoplasm; mitochondrion; vacuole; vacuolar membrane; Golgi apparatus; endomembrane system; membrane; organelle membrane; organelle; membrane-bounded organelle; intracellular organelle; intracellular membrane-bounded organelle; bounding membrane of organelle; membrane	Aminotran_3	GO:0000902; GO:0003006; GO:0005975; GO:0005984; GO:0005985; GO:0006020; GO:0006066; GO:0006082; GO:0006105; GO:0006520; GO:0006536; GO:0006538; GO:0006540; GO:0006541; GO:0006935; GO:0006950; GO:0006970; GO:0006979; GO:0007154; GO:0007155; GO:0007275; GO:0008150; GO:0008152; GO:0009056; GO:0009063; GO:0009064; GO:0009065; GO:0009311; GO:0009448; GO:0009450; GO:0009605; GO:0009628; GO:0009651; GO:0009653; GO:0009826; GO:0009856; GO:0009860; GO:0009865; GO:0009875; GO:0009932; GO:0009987; GO:0010038; GO:0010154; GO:0010183; GO:0016043; GO:0016049; GO:0016054; GO:0017144; GO:0019482; GO:0019484; GO:0019751; GO:0019752; GO:0022414; GO:0022622; GO:0030154; GO:0032501; GO:0032502; GO:0032787; GO:0032989; GO:0040007; GO:0040011; GO:0042221; GO:0042330; GO:0043436; GO:0043648; GO:0043649; GO:0044237; GO:0044238; GO:0044248; GO:0044281; GO:0044282; GO:0044703; GO:0044706; GO:0046395; GO:0046686; GO:0048364; GO:0048367; GO:0048468; GO:0048588; GO:0048589; GO:0048608; GO:0048731; GO:0048856; GO:0048868; GO:0048869; GO:0050896; GO:0050918; GO:0060560; GO:0061458; GO:0065007; GO:0065008; GO:0071840; GO:0072329; GO:0098609; GO:0099402; GO:1901564; GO:1901565; GO:1901605; GO:1901606; GO:1901615; GO:0009102; GO:0009448	GO:0003674; GO:0003824; GO:0003867; GO:0005488; GO:0008270; GO:0008483; GO:0016740; GO:0016769; GO:0043167; GO:0043169; GO:0046872; GO:0046914; GO:0050897; GO:0003867; GO:0004015	GO:0005575; GO:0005622; GO:0005737; GO:0005739; GO:0005773; GO:0005774; GO:0005794; GO:0012505; GO:0016020; GO:0031090; GO:0043226; GO:0043227; GO:0043229; GO:0043231; GO:0098588; GO:0098805	AT3G22200	AT3G22200.1	LOC107821173	tr|A0A1S4CPB5|A0A1S4CPB5_TOBAC gamma aminobutyrate transaminase 3, chloroplastic isoform X2 OS=Nicotiana tabacum OX=4097 GN=LOC107821173 PE=3 SV=1	ko00250,ko00650,ko01100,ko01120,map00250,map00650,map01100,map01120	gamma aminobutyrate transaminase 3, chloroplastic isoform X2	Nicotiana benthamiana	POP2		Nbe.v1.1.chr16g35620.1	cellular_component	GO:0005575	molecular_function	GO:0003674
Nbe.v1.s00200g04220			membrane	-			GO:0016020	AT3G22210	AT3G22210.1	A4A49_33871	tr|A0A1J6IMB2|A0A1J6IMB2_NICAT Uncharacterized protein OS=Nicotiana attenuata OX=49451 GN=A4A49_33871 PE=4 SV=1	-	Uncharacterized protein	Nicotiana benthamiana	AT3G22210		Nbe.v1.1.chr16g35630.1	membrane	GO:0016020					Niben101Scf06933g02008.1
Nbe.v1.s00200g04230			plasma membrane	CYSTM			GO:0005886			LOC107788387	tr|A0A1S3ZMR7|A0A1S3ZMR7_TOBAC cysteine-rich and transmembrane domain-containing protein B-like OS=Nicotiana tabacum OX=4097 GN=LOC107788387 PE=3 SV=1	-	cysteine-rich and transmembrane domain-containing protein B-like	Nicotiana benthamiana			Nbe.v1.1.chr16g35640.1	plasma membrane	GO:0005886
Nbe.v1.s00200g04240	tRNA methylation	tRNA (guanine(37)-N1)-methyltransferase activity	intracellular anatomical structure; cytoplasm; cytosol; nucleus; mitochondrial matrix	Met_10	GO:0030488	GO:0052906	GO:0005575; GO:0005622; GO:0005737; GO:0005829; GO:0005634; GO:0005759	AT1G09160	AT1G09160.2	LOC107765683	tr|A0A1S3XJ12|A0A1S3XJ12_TOBAC tRNA (guanine(37)-N1)-methyltransferase OS=Nicotiana tabacum OX=4097 GN=LOC107765683 PE=3 SV=1	-	tRNA (guanine(37)-N1)-methyltransferase	Nicotiana benthamiana	AT1G09160		Nbe.v1.1.chr16g35650.1	cellular_component	GO:0005575
Nbe.v1.s00200g04250		catalytic activity; UDP-glycosyltransferase activity; transferase activity; glycosyltransferase activity; hexosyltransferase activity; UDP-glucosyltransferase activity; glucosyltransferase activity; quercetin 3-O-glucosyltransferase activity; quercetin 7-O-glucosyltransferase activity; UDP-glycosyltransferase activity	intracellular anatomical structure; organelle; membrane-bounded organelle; intracellular organelle; intracellular membrane-bounded organelle	UDPGT		GO:0003674; GO:0003824; GO:0008194; GO:0016740; GO:0016757; GO:0016758; GO:0035251; GO:0046527; GO:0080043; GO:0080044; GO:0008194	GO:0005575; GO:0005622; GO:0043226; GO:0043227; GO:0043229; GO:0043231	AT3G22250	AT3G22250.1	-	tr|A0A8K1ZRH1|A0A8K1ZRH1_NICBE Glycosyltransferase OS=Nicotiana benthamiana OX=4100 PE=2 SV=1	-	Glycosyltransferase	Nicotiana benthamiana	AT3G22250		Nbe.v1.1.chr16g35660.1	cellular_component	GO:0005575	molecular_function	GO:0003674			Niben101Scf32539g00003.1
Nbe.v1.s00200g04260	nuclear-transcribed mRNA catabolic process, deadenylation-dependent decay; deadenylation-dependent decapping of nuclear-transcribed mRNA; nuclear-transcribed mRNA catabolic process; nucleobase-containing compound metabolic process; RNA catabolic process; mRNA catabolic process; organelle organization; metabolic process; catabolic process; macromolecule catabolic process; negative regulation of metabolic process; cellular process; regulation of gene expression; negative regulation of macromolecule metabolic process; negative regulation of gene expression; cellular component organization; RNA metabolic process; mRNA metabolic process; regulation of metabolic process; stem cell population maintenance; cellular component assembly; ribonucleoprotein complex biogenesis; protein-RNA complex assembly; multicellular organismal process; developmental process; P-body assembly; protein-containing complex assembly; nucleobase-containing compound catabolic process; macromolecule metabolic process; protein-containing complex organization; cellular component biogenesis; cellular metabolic process; primary metabolic process; cellular catabolic process; negative regulation of biological process; regulation of biological process; regulation of macromolecule metabolic process; protein-containing complex assembly; biological regulation; organelle assembly; protein-RNA complex organization; cellular component organization or biogenesis; nucleic acid metabolic process; maintenance of cell number; deadenylation-dependent decapping of nuclear-transcribed mRNA; P-body assembly	nucleic acid binding; RNA binding; mRNA binding; binding; organic cyclic compound binding; heterocyclic compound binding; RNA binding	P-body; intracellular anatomical structure; nucleus; cytoplasm; endoplasmic reticulum; endomembrane system; protein-containing complex; ribonucleoprotein granule; cytoplasmic ribonucleoprotein granule; organelle; membrane-bounded organelle; non-membrane-bounded organelle; intracellular organelle; intracellular membrane-bounded organelle; intracellular non-membrane-bounded organelle; ribonucleoprotein complex; P-body	-	GO:0000288; GO:0000290; GO:0000956; GO:0006139; GO:0006401; GO:0006402; GO:0006996; GO:0008150; GO:0008152; GO:0009056; GO:0009057; GO:0009892; GO:0009987; GO:0010468; GO:0010605; GO:0010629; GO:0016043; GO:0016070; GO:0016071; GO:0019222; GO:0019827; GO:0022607; GO:0022613; GO:0022618; GO:0032501; GO:0032502; GO:0033962; GO:0034622; GO:0034655; GO:0043170; GO:0043933; GO:0044085; GO:0044237; GO:0044238; GO:0044248; GO:0048519; GO:0050789; GO:0060255; GO:0065003; GO:0065007; GO:0070925; GO:0071826; GO:0071840; GO:0090304; GO:0098727; GO:0000290; GO:0033962	GO:0003674; GO:0003676; GO:0003723; GO:0003729; GO:0005488; GO:0097159; GO:1901363; GO:0003723	GO:0000932; GO:0005575; GO:0005622; GO:0005634; GO:0005737; GO:0005783; GO:0012505; GO:0032991; GO:0035770; GO:0036464; GO:0043226; GO:0043227; GO:0043228; GO:0043229; GO:0043231; GO:0043232; GO:1990904; GO:0000932	AT4G14990	AT4G14990.1	LOC104243759	tr|A0A1U7Y2F2|A0A1U7Y2F2_NICSY protein PAT1 homolog 1-like OS=Nicotiana sylvestris OX=4096 GN=LOC104243759 PE=4 SV=1	ko03018,map03018	protein PAT1 homolog 1-like	Nicotiana benthamiana	AT4G14990		Nbe.v1.1.chr16g35670.1			molecular_function	GO:0003674			Niben101Scf03539g00003.1
Nbe.v1.s00200g04270				#						-	tr|A0A3Q7J317|A0A3Q7J317_SOLLC Uncharacterized protein OS=Solanum lycopersicum OX=4081 PE=4 SV=1	#	Uncharacterized protein	Nicotiana benthamiana			Nbe.v1.1.chr16g35680.1							Niben101Scf03539g00001.1
Nbe.v1.s00200g04280	biogenic amine metabolic process; polyamine metabolic process; polyamine catabolic process; metabolic process; catabolic process; amine metabolic process; amine catabolic process; cellular process; cellular biogenic amine catabolic process; amine metabolic process; cellular metabolic process; organonitrogen compound metabolic process; organonitrogen compound catabolic process; polyamine catabolic process	catalytic activity; oxidoreductase activity; oxidoreductase activity, acting on the CH-NH group of donors; oxidoreductase activity, acting on the CH-NH group of donors, oxygen as acceptor; polyamine oxidase activity; polyamine oxidase activity	intracellular anatomical structure; cytoplasm; peroxisome; microbody; organelle; membrane-bounded organelle; intracellular organelle; intracellular membrane-bounded organelle; peroxisome	Amino_oxidase	GO:0006576; GO:0006595; GO:0006598; GO:0008150; GO:0008152; GO:0009056; GO:0009308; GO:0009310; GO:0009987; GO:0042402; GO:0044106; GO:0044237; GO:1901564; GO:1901565; GO:0006598	GO:0003674; GO:0003824; GO:0016491; GO:0016645; GO:0016647; GO:0046592; GO:0046592	GO:0005575; GO:0005622; GO:0005737; GO:0005777; GO:0042579; GO:0043226; GO:0043227; GO:0043229; GO:0043231; GO:0005777	AT2G43020	AT2G43020.1	PAO2_1	tr|A0A314L929|A0A314L929_NICAT Putative polyamine oxidase 2 OS=Nicotiana attenuata OX=49451 GN=PAO2_1 PE=4 SV=1	ko00330,ko00410,map00330,map00410	Putative polyamine oxidase 2	Nicotiana benthamiana	PAO2		Nbe.v1.1.chr16g35690.1	cellular_component	GO:0005575	molecular_function	GO:0003674			Niben101Scf22800g00002.1
Nbe.v1.s00200g04290	developmental process involved in reproduction; transport; monoatomic ion transport; monoatomic cation transport; xenobiotic transmembrane transport; multicellular organism development; metabolic process; biosynthetic process; phenylpropanoid metabolic process; phenylpropanoid biosynthetic process; post-embryonic development; cellular process; proanthocyanidin biosynthetic process; fruit development; seed dormancy process; maintenance of seed dormancy; seed maturation; inorganic cation transmembrane transport; xenobiotic transport; xenobiotic metabolic process; phenol-containing compound metabolic process; secondary metabolic process; developmental maturation; reproductive process; dormancy process; multicellular organismal process; developmental process; monoatomic ion transmembrane transport; response to chemical; response to xenobiotic stimulus; cellular metabolic process; cellular biosynthetic process; secondary metabolite biosynthetic process; phenol-containing compound biosynthetic process; seed development; reproductive structure development; multicellular organismal reproductive process; system development; anatomical structure development; response to stimulus; localization; establishment of localization; transmembrane transport; reproductive system development; anatomical structure maturation; maintenance of dormancy; monoatomic cation transmembrane transport; inorganic ion transmembrane transport; inorganic cation transmembrane transport; organic hydroxy compound metabolic process; organic hydroxy compound biosynthetic process; proton transmembrane transport; xenobiotic detoxification by transmembrane export across the plasma membrane	transporter activity; monoatomic cation transmembrane transporter activity; monoatomic ion transmembrane transporter activity; inorganic cation transmembrane transporter activity; proton transmembrane transporter activity; xenobiotic transmembrane transporter activity; secondary active transmembrane transporter activity; antiporter activity; inorganic molecular entity transmembrane transporter activity; active transmembrane transporter activity; transmembrane transporter activity; inorganic cation transmembrane transporter activity; antiporter activity; xenobiotic transmembrane transporter activity	plant-type vacuole; intracellular anatomical structure; cytoplasm; vacuole; vacuolar membrane; plant-type vacuole membrane; membrane; organelle membrane; organelle; membrane-bounded organelle; intracellular organelle; intracellular membrane-bounded organelle; bounding membrane of organelle; membrane; vacuolar membrane	MatE	GO:0003006; GO:0006810; GO:0006811; GO:0006812; GO:0006855; GO:0007275; GO:0008150; GO:0008152; GO:0009058; GO:0009698; GO:0009699; GO:0009791; GO:0009987; GO:0010023; GO:0010154; GO:0010162; GO:0010231; GO:0010431; GO:0015672; GO:0015893; GO:0017144; GO:0018958; GO:0019748; GO:0021700; GO:0022414; GO:0022611; GO:0032501; GO:0032502; GO:0034220; GO:0042221; GO:0042493; GO:0044237; GO:0044249; GO:0044550; GO:0046189; GO:0048316; GO:0048608; GO:0048609; GO:0048731; GO:0048856; GO:0050896; GO:0051179; GO:0051234; GO:0055085; GO:0061458; GO:0071695; GO:0097437; GO:0098655; GO:0098660; GO:0098662; GO:1901615; GO:1901617; GO:1902600; GO:1990961	GO:0003674; GO:0005215; GO:0008324; GO:0015075; GO:0015077; GO:0015078; GO:0015238; GO:0015291; GO:0015297; GO:0015318; GO:0022804; GO:0022857; GO:0022890; GO:0015297; GO:0042910	GO:0000325; GO:0005575; GO:0005622; GO:0005737; GO:0005773; GO:0005774; GO:0009705; GO:0016020; GO:0031090; GO:0043226; GO:0043227; GO:0043229; GO:0043231; GO:0098588; GO:0098805; GO:0005774	AT3G59030	AT3G59030.1	DTX41	tr|A0A314L7L2|A0A314L7L2_NICAT Protein DETOXIFICATION OS=Nicotiana attenuata OX=49451 GN=DTX41 PE=3 SV=1	-	Protein DETOXIFICATION	Nicotiana benthamiana	TT12		Nbe.v1.1.chr16g35700.1			molecular_function	GO:0003674			Niben101Scf22800g00005.1
Nbe.v1.s00200g04300		acyltransferase activity		Transferase		GO:0016746		AT3G26040	AT3G26040.1	ASAT3_18	tr|A0A314L8Y1|A0A314L8Y1_NICAT Acylsugar acyltransferase 3 OS=Nicotiana attenuata OX=49451 GN=ASAT3_18 PE=4 SV=1	ko00940,ko00941,ko00945,ko01100,ko01110,map00940,map00941,map00945,map01100,map01110	Acylsugar acyltransferase 3	Nicotiana benthamiana	AT3G26040		Nbe.v1.1.chr16g35710.1							Niben101Scf22800g00010.1
Nbe.v1.s00200g04310	Group II intron splicing; RNA splicing, via transesterification reactions; RNA splicing, via transesterification reactions with bulged adenosine as nucleophile; response to acid chemical; nucleobase-containing compound metabolic process; RNA processing; response to stress; response to osmotic stress; metabolic process; RNA splicing; response to temperature stimulus; response to cold; response to water deprivation; response to water; response to abiotic stimulus; response to salt stress; cellular process; gene expression; RNA secondary structure unwinding; viral process; RNA metabolic process; viral life cycle; viral genome replication; viral RNA genome replication; response to chemical; macromolecule metabolic process; cellular metabolic process; primary metabolic process; biological process involved in symbiotic interaction; biological process involved in interspecies interaction between organisms; response to stimulus; nucleic acid metabolic process; response to oxygen-containing compound; regulation of translational fidelity	nucleic acid binding; DNA binding; RNA binding; RNA helicase activity; catalytic activity; RNA helicase activity; helicase activity; binding; helicase activity; ATP-dependent activity, acting on RNA; pyrophosphatase activity; hydrolase activity; hydrolase activity, acting on acid anhydrides; hydrolase activity, acting on acid anhydrides, in phosphorus-containing anhydrides; ATP hydrolysis activity; ribonucleoside triphosphate phosphatase activity; ATP hydrolysis activity; organic cyclic compound binding; catalytic activity, acting on RNA; heterocyclic compound binding; tRNA binding; double-stranded RNA binding; nucleotidyltransferase activity	cell wall; intracellular anatomical structure; nucleus; nucleolus; cytoplasm; mitochondrion; host cellular component; viral replication complex; external encapsulating structure; membrane-enclosed lumen; nuclear lumen; host cell part; host intracellular part; host intracellular organelle; host intracellular membrane-bounded organelle; host cell nucleus; organelle; membrane-bounded organelle; non-membrane-bounded organelle; intracellular organelle; intracellular membrane-bounded organelle; intracellular non-membrane-bounded organelle; organelle lumen; host intracellular region; host cell; host cell nuclear part; other organism part; intracellular organelle lumen; cell periphery; cytoplasm	DEAD,Helicase_C	GO:0000373; GO:0000375; GO:0000377; GO:0001101; GO:0006139; GO:0006396; GO:0006950; GO:0006970; GO:0008150; GO:0008152; GO:0008380; GO:0009266; GO:0009409; GO:0009414; GO:0009415; GO:0009628; GO:0009651; GO:0009987; GO:0010467; GO:0010501; GO:0016032; GO:0016070; GO:0019058; GO:0019079; GO:0039694; GO:0042221; GO:0043170; GO:0044237; GO:0044238; GO:0044403; GO:0044419; GO:0050896; GO:0090304; GO:1901700; GO:0006450	GO:0003674; GO:0003676; GO:0003677; GO:0003723; GO:0003724; GO:0003824; GO:0004004; GO:0004386; GO:0005488; GO:0008026; GO:0008186; GO:0016462; GO:0016787; GO:0016817; GO:0016818; GO:0016887; GO:0017111; GO:0042623; GO:0097159; GO:0140098; GO:1901363; GO:0000049; GO:0003725; GO:0016779	GO:0005575; GO:0005618; GO:0005622; GO:0005634; GO:0005730; GO:0005737; GO:0005739; GO:0018995; GO:0019034; GO:0030312; GO:0031974; GO:0031981; GO:0033643; GO:0033646; GO:0033647; GO:0033648; GO:0042025; GO:0043226; GO:0043227; GO:0043228; GO:0043229; GO:0043231; GO:0043232; GO:0043233; GO:0043656; GO:0043657; GO:0044094; GO:0044217; GO:0070013; GO:0071944; GO:0005737	AT5G60590	AT5G60590.2	A4A49_27441	tr|A0A1J6HUW1|A0A1J6HUW1_NICAT Threonylcarbamoyl-AMP synthase OS=Nicotiana attenuata OX=49451 GN=A4A49_27441 PE=3 SV=1	ko01110,map01110	Threonylcarbamoyl-AMP synthase	Nicotiana benthamiana	AT5G60590		Nbe.v1.1.chr16g35720.1	cellular_component	GO:0005575	molecular_function	GO:0003674
Nbe.v1.s00200g04320	Group II intron splicing; RNA splicing, via transesterification reactions; RNA splicing, via transesterification reactions with bulged adenosine as nucleophile; response to acid chemical; nucleobase-containing compound metabolic process; RNA processing; response to stress; response to osmotic stress; metabolic process; RNA splicing; response to temperature stimulus; response to cold; response to water deprivation; response to water; response to abiotic stimulus; response to salt stress; cellular process; gene expression; RNA secondary structure unwinding; viral process; RNA metabolic process; viral life cycle; viral genome replication; viral RNA genome replication; response to chemical; macromolecule metabolic process; cellular metabolic process; primary metabolic process; biological process involved in symbiotic interaction; biological process involved in interspecies interaction between organisms; response to stimulus; nucleic acid metabolic process; response to oxygen-containing compound; Group II intron splicing	nucleic acid binding; DNA binding; RNA binding; RNA helicase activity; catalytic activity; RNA helicase activity; helicase activity; binding; helicase activity; ATP-dependent activity, acting on RNA; pyrophosphatase activity; hydrolase activity; hydrolase activity, acting on acid anhydrides; hydrolase activity, acting on acid anhydrides, in phosphorus-containing anhydrides; ATP hydrolysis activity; ribonucleoside triphosphate phosphatase activity; ATP hydrolysis activity; organic cyclic compound binding; catalytic activity, acting on RNA; heterocyclic compound binding; nucleic acid binding; RNA helicase activity; ATP binding; hydrolase activity	cell wall; intracellular anatomical structure; nucleus; nucleolus; cytoplasm; mitochondrion; host cellular component; viral replication complex; external encapsulating structure; membrane-enclosed lumen; nuclear lumen; host cell part; host intracellular part; host intracellular organelle; host intracellular membrane-bounded organelle; host cell nucleus; organelle; membrane-bounded organelle; non-membrane-bounded organelle; intracellular organelle; intracellular membrane-bounded organelle; intracellular non-membrane-bounded organelle; organelle lumen; host intracellular region; host cell; host cell nuclear part; other organism part; intracellular organelle lumen; cell periphery; cytoplasm	DEAD,Helicase_C	GO:0000373; GO:0000375; GO:0000377; GO:0001101; GO:0006139; GO:0006396; GO:0006950; GO:0006970; GO:0008150; GO:0008152; GO:0008380; GO:0009266; GO:0009409; GO:0009414; GO:0009415; GO:0009628; GO:0009651; GO:0009987; GO:0010467; GO:0010501; GO:0016032; GO:0016070; GO:0019058; GO:0019079; GO:0039694; GO:0042221; GO:0043170; GO:0044237; GO:0044238; GO:0044403; GO:0044419; GO:0050896; GO:0090304; GO:1901700; GO:0000373	GO:0003674; GO:0003676; GO:0003677; GO:0003723; GO:0003724; GO:0003824; GO:0004004; GO:0004386; GO:0005488; GO:0008026; GO:0008186; GO:0016462; GO:0016787; GO:0016817; GO:0016818; GO:0016887; GO:0017111; GO:0042623; GO:0097159; GO:0140098; GO:1901363; GO:0003676; GO:0003724; GO:0005524; GO:0016787	GO:0005575; GO:0005618; GO:0005622; GO:0005634; GO:0005730; GO:0005737; GO:0005739; GO:0018995; GO:0019034; GO:0030312; GO:0031974; GO:0031981; GO:0033643; GO:0033646; GO:0033647; GO:0033648; GO:0042025; GO:0043226; GO:0043227; GO:0043228; GO:0043229; GO:0043231; GO:0043232; GO:0043233; GO:0043656; GO:0043657; GO:0044094; GO:0044217; GO:0070013; GO:0071944; GO:0005737	AT3G22330	AT3G22330.1	LOC107806489	tr|A0A1S4BBD6|A0A1S4BBD6_TOBAC DEAD-box ATP-dependent RNA helicase 53-like OS=Nicotiana tabacum OX=4097 GN=LOC107806489 PE=4 SV=1	ko01110,map01110	DEAD-box ATP-dependent RNA helicase 53-like	Nicotiana benthamiana	PMH2		Nbe.v1.1.chr16g35730.1	cellular_component	GO:0005575	molecular_function	GO:0003674
Nbe.v1.s00200g04330	intracellular transport	isomerase activity	endoplasmic reticulum; membrane; COPII-coated ER to Golgi transport vesicle	COPIIcoated_ERV,ERGIC_N	GO:0046907	GO:0016853	GO:0005783; GO:0016020; GO:0030134	AT3G22290	AT3G22290.2	LOC107806491	tr|A0A1S4BBD9|A0A1S4BBD9_TOBAC endoplasmic reticulum-Golgi intermediate compartment protein 3-like OS=Nicotiana tabacum OX=4097 GN=LOC107806491 PE=4 SV=1	-	endoplasmic reticulum-Golgi intermediate compartment protein 3-like	Nicotiana benthamiana	AT3G22290		Nbe.v1.1.chr16g35740.1	endoplasmic reticulum	GO:0005783
Nbe.v1.s00200g04340	proteolysis	cysteine-type peptidase activity		DUF1985,Peptidase_C48	GO:0006508	GO:0008234				LOC104220446	tr|A0A1U7VXD0|A0A1U7VXD0_NICSY uncharacterized protein LOC104220446 OS=Nicotiana sylvestris OX=4096 GN=LOC104220446 PE=4 SV=1	-	uncharacterized protein LOC104220446	Nicotiana benthamiana			Nbe.v1.1.chr16g35750.1							Niben101Scf12321g01033.1
Nbe.v1.s00200g04350				#						#	No_hits	#	No_hits	Nicotiana benthamiana			Nbe.v1.1.chr16g35760.1
Nbe.v1.s00200g04360	proteasome-mediated ubiquitin-dependent protein catabolic process		GID complex	WD40	GO:0043161		GO:0034657	AT5G08560	AT5G08560.3	LOC104229882	tr|A0A1U7X208|A0A1U7X208_NICSY WD repeat-containing protein 26-like OS=Nicotiana sylvestris OX=4096 GN=LOC104229882 PE=4 SV=1	-	WD repeat-containing protein 26-like	Nicotiana benthamiana	AT5G08560		Nbe.v1.1.chr16g35770.1							Niben101Scf12321g01026.1
Nbe.v1.s00200g04370				#						LOC107781425	tr|A0A1S3YZ39|A0A1S3YZ39_TOBAC uncharacterized protein LOC107781425 OS=Nicotiana tabacum OX=4097 GN=LOC107781425 PE=4 SV=1	#	uncharacterized protein LOC107781425	Nicotiana benthamiana			Nbe.v1.1.chr16g35780.1
Nbe.v1.s00200g04380				G-patch,RVT_1,RVT_3,Retrotrans_gag,rve						LOC107777901	tr|A0A1S3YMR8|A0A1S3YMR8_TOBAC uncharacterized protein LOC107777901 OS=Nicotiana tabacum OX=4097 GN=LOC107777901 PE=4 SV=1	-	uncharacterized protein LOC107777901	Nicotiana benthamiana			Nbe.v1.1.chr16g35790.1
Nbe.v1.s00200g04390	DNA integration	nucleic acid binding		-	GO:0015074	GO:0003676				LOC104213707	tr|A0A1U7UZW0|A0A1U7UZW0_NICSY uncharacterized protein LOC104213707 OS=Nicotiana sylvestris OX=4096 GN=LOC104213707 PE=4 SV=1	-	uncharacterized protein LOC104213707	Nicotiana benthamiana			Nbe.v1.1.chr16g35800.1			nucleic acid binding	GO:0003676
Nbe.v1.s00200g04400				-						str246N	tr|Q40580|Q40580_TOBAC Integrase (Fragment) OS=Nicotiana tabacum OX=4097 GN=str246N PE=4 SV=1	-	Integrase (Fragment)	Nicotiana benthamiana			Nbe.v1.1.chr16g35810.1
Nbe.v1.s00200g04410	carbohydrate metabolic process	polygalacturonase activity	extracellular region; cell wall; external encapsulating structure; cell periphery	Glyco_hydro_28	GO:0005975	GO:0004650	GO:0005575; GO:0005576; GO:0005618; GO:0030312; GO:0071944	AT3G07820	AT3G07820.1	LOC107794859	tr|A0A1S4A8C8|A0A1S4A8C8_TOBAC polygalacturonase-like OS=Nicotiana tabacum OX=4097 GN=LOC107794859 PE=3 SV=1	ko00040,ko01100,map00040,map01100	polygalacturonase-like	Nicotiana benthamiana	AT3G07820		Nbe.v1.1.chr16g35820.1	cellular_component	GO:0005575			carbohydrate metabolic process	GO:0005975	Niben101Scf12321g01010.1
Nbe.v1.s00200g04420	carbohydrate metabolic process	polygalacturonase activity	extracellular region; cell wall; external encapsulating structure; cell periphery	Glyco_hydro_28	GO:0005975	GO:0004650	GO:0005575; GO:0005576; GO:0005618; GO:0030312; GO:0071944	AT3G07820	AT3G07820.1	PG1_0	tr|A0A314KRQ2|A0A314KRQ2_NICAT Polygalacturonase OS=Nicotiana attenuata OX=49451 GN=PG1_0 PE=3 SV=1	ko00040,ko01100,map00040,map01100	Polygalacturonase	Nicotiana benthamiana	AT3G07820		Nbe.v1.1.chr16g35830.1	cellular_component	GO:0005575			carbohydrate metabolic process	GO:0005975	Niben101Scf12321g01025.1
Nbe.v1.s00200g04430			intracellular anatomical structure; cytoplasm; mitochondrion; organelle; membrane-bounded organelle; intracellular organelle; intracellular membrane-bounded organelle; endoplasmic reticulum membrane	Reticulon			GO:0005575; GO:0005622; GO:0005737; GO:0005739; GO:0043226; GO:0043227; GO:0043229; GO:0043231; GO:0005789	AT3G10260	AT3G10260.2	LOC107764376	tr|A0A1S3XEJ5|A0A1S3XEJ5_TOBAC Reticulon-like protein OS=Nicotiana tabacum OX=4097 GN=LOC107764376 PE=4 SV=1	-	Reticulon-like protein	Nicotiana benthamiana	AT3G10260		Nbe.v1.1.chr16g35840.1	cellular_component	GO:0005575					Niben101Scf12321g01024.1
Nbe.v1.s00200g04440				DUF4283,zf-CCHC_4						A4A49_18405	tr|A0A1J6JG07|A0A1J6JG07_NICAT DUF4283 domain-containing protein OS=Nicotiana attenuata OX=49451 GN=A4A49_18405 PE=4 SV=1	-	DUF4283 domain-containing protein	Nicotiana benthamiana			Nbe.v1.1.chr16g35850.1
Nbe.v1.s00200g04450	DNA integration	nucleic acid binding		-	GO:0015074	GO:0003676				LOC107831402	tr|A0A1S4DMM6|A0A1S4DMM6_TOBAC uncharacterized protein LOC107831402 OS=Nicotiana tabacum OX=4097 GN=LOC107831402 PE=4 SV=1	-	uncharacterized protein LOC107831402	Nicotiana benthamiana			Nbe.v1.1.chr16g35860.1			nucleic acid binding	GO:0003676
Nbe.v1.s00200g04460	DNA integration	nucleic acid binding		-	GO:0015074	GO:0003676				LOC107767008	tr|A0A1S3XN95|A0A1S3XN95_TOBAC uncharacterized protein LOC107767008 OS=Nicotiana tabacum OX=4097 GN=LOC107767008 PE=4 SV=1	-	uncharacterized protein LOC107767008	Nicotiana benthamiana			Nbe.v1.1.chr16g35870.1			nucleic acid binding	GO:0003676
Nbe.v1.s00200g04470				-						LOC104244335	tr|A0A1U7Y7Y9|A0A1U7Y7Y9_NICSY uncharacterized protein LOC104244335 OS=Nicotiana sylvestris OX=4096 GN=LOC104244335 PE=4 SV=1	-	uncharacterized protein LOC104244335	Nicotiana benthamiana			Nbe.v1.1.chr16g35880.1							Niben101Scf12321g00006.1
Nbe.v1.s00200g04480	protein transport; vesicle-mediated transport		cytoplasm; endomembrane system; membrane; intracellular membrane-bounded organelle	Got1	GO:0015031; GO:0016192		GO:0005737; GO:0012505; GO:0016020; GO:0043231	AT4G26550	AT4G26550.1	LOC107827009	tr|A0A1S4D832|A0A1S4D832_TOBAC Vesicle transport protein OS=Nicotiana tabacum OX=4097 GN=LOC107827009 PE=3 SV=1	-	Vesicle transport protein	Nicotiana benthamiana	AT4G26550		Nbe.v1.1.chr16g35890.1	cytoplasm	GO:0005737					Niben101Scf02797g01008.1
Nbe.v1.s00200g04490	regulation of DNA-templated transcription; circadian rhythm; regulation of biosynthetic process; regulation of gene expression; regulation of macromolecule biosynthetic process; regulation of nucleobase-containing compound metabolic process; regulation of metabolic process; regulation of cellular metabolic process; regulation of cellular biosynthetic process; rhythmic process; negative regulation of biological process; negative regulation of long-day photoperiodism, flowering; regulation of post-embryonic development; negative regulation of post-embryonic development; regulation of response to stimulus; negative regulation of response to stimulus; regulation of long-day photoperiodism, flowering; regulation of biological process; regulation of developmental process; regulation of cellular process; negative regulation of developmental process; regulation of multicellular organismal process; negative regulation of multicellular organismal process; regulation of RNA metabolic process; regulation of macromolecule metabolic process; biological regulation; regulation of primary metabolic process; regulation of multicellular organismal development; regulation of photoperiodism, flowering; regulation of reproductive process; negative regulation of reproductive process; regulation of RNA biosynthetic process; regulation of DNA-templated transcription	DNA-binding transcription factor activity; transcription regulator activity; zinc ion binding	intracellular anatomical structure; nucleus; plasma membrane; membrane; organelle; membrane-bounded organelle; intracellular organelle; intracellular membrane-bounded organelle; cell periphery; nucleus	CCT,zf-B_box	GO:0006355; GO:0007623; GO:0008150; GO:0009889; GO:0010468; GO:0010556; GO:0019219; GO:0019222; GO:0031323; GO:0031326; GO:0048511; GO:0048519; GO:0048579; GO:0048580; GO:0048581; GO:0048583; GO:0048585; GO:0048586; GO:0050789; GO:0050793; GO:0050794; GO:0051093; GO:0051239; GO:0051241; GO:0051252; GO:0060255; GO:0065007; GO:0080090; GO:2000026; GO:2000028; GO:2000241; GO:2000242; GO:2001141; GO:0006355	GO:0003674; GO:0003700; GO:0140110; GO:0008270	GO:0005575; GO:0005622; GO:0005634; GO:0005886; GO:0016020; GO:0043226; GO:0043227; GO:0043229; GO:0043231; GO:0071944; GO:0005634	AT3G07650	AT3G07650.4	LOC107816387	tr|A0A1S4C9E8|A0A1S4C9E8_TOBAC zinc finger protein CONSTANS-LIKE 9-like OS=Nicotiana tabacum OX=4097 GN=LOC107816387 PE=3 SV=1	-	zinc finger protein CONSTANS-LIKE 9-like	Nicotiana benthamiana	COL9		Nbe.v1.1.chr16g35900.1	cellular_component	GO:0005575	molecular_function	GO:0003674			Niben101Scf02797g01006.1
Nbe.v1.s00200g04500				#						#	#	#	#	Nicotiana benthamiana			Nbe.v1.1.chr16g35910.1
Nbe.v1.s00200g04510				#						#	#	#	#	Nicotiana benthamiana			Nbe.v1.1.chr16g35920.1
Nbe.v1.s00200g04520				#						#	#	#	#	Nicotiana benthamiana			Nbe.v1.1.chr16g35930.1
Nbe.v1.s00200g04530	response to acid chemical; alcohol metabolic process; organic acid metabolic process; protein modification process; proteolysis; ubiquitin-dependent protein catabolic process; lipid metabolic process; sesquiterpenoid metabolic process; isoprenoid metabolic process; terpenoid metabolic process; response to stress; response to osmotic stress; metabolic process; catabolic process; macromolecule catabolic process; response to abiotic stimulus; response to salt stress; abscisic acid metabolic process; response to endogenous stimulus; response to hormone; response to gibberellin; regulation of abscisic acid-activated signaling pathway; positive regulation of abscisic acid-activated signaling pathway; regulation of signal transduction; positive regulation of signal transduction; cellular process; response to chitin; response to organonitrogen compound; proteasomal protein catabolic process; regulation of cell communication; positive regulation of cell communication; protein ubiquitination; protein metabolic process; carboxylic acid metabolic process; modification-dependent protein catabolic process; regulation of signaling; positive regulation of signaling; protein catabolic process; protein modification by small protein conjugation; monocarboxylic acid metabolic process; response to lipid; protein modification process; response to chemical; response to xenobiotic stimulus; proteasome-mediated ubiquitin-dependent protein catabolic process; macromolecule metabolic process; apocarotenoid metabolic process; macromolecule modification; oxoacid metabolic process; modification-dependent macromolecule catabolic process; cellular metabolic process; primary metabolic process; cellular catabolic process; cellular lipid metabolic process; protein catabolic process; protein metabolic process; small molecule metabolic process; regulation of response to osmotic stress; positive regulation of biological process; positive regulation of cellular process; regulation of response to stimulus; positive regulation of response to stimulus; regulation of biological process; regulation of cellular process; response to stimulus; proteolysis involved in protein catabolic process; biological regulation; protein modification by small protein conjugation or removal; regulation of response to stress; response to karrikin; regulation of response to alcohol; positive regulation of response to alcohol; organonitrogen compound metabolic process; organonitrogen compound catabolic process; organic hydroxy compound metabolic process; response to nitrogen compound; response to oxygen-containing compound; tertiary alcohol metabolic process; regulation of cellular response to alcohol; positive regulation of cellular response to alcohol	catalytic activity; ubiquitin-protein transferase activity; transferase activity; ubiquitin-like protein transferase activity; ubiquitin protein ligase activity; ubiquitin-like protein ligase activity; catalytic activity, acting on a protein	intracellular anatomical structure; nucleus; cytoplasm; organelle; membrane-bounded organelle; intracellular organelle; intracellular membrane-bounded organelle	zf-RING_2	GO:0001101; GO:0006066; GO:0006082; GO:0006464; GO:0006508; GO:0006511; GO:0006629; GO:0006714; GO:0006720; GO:0006721; GO:0006950; GO:0006970; GO:0008150; GO:0008152; GO:0009056; GO:0009057; GO:0009628; GO:0009651; GO:0009687; GO:0009719; GO:0009725; GO:0009739; GO:0009787; GO:0009789; GO:0009966; GO:0009967; GO:0009987; GO:0010200; GO:0010243; GO:0010498; GO:0010646; GO:0010647; GO:0016567; GO:0019538; GO:0019752; GO:0019941; GO:0023051; GO:0023056; GO:0030163; GO:0032446; GO:0032787; GO:0033993; GO:0036211; GO:0042221; GO:0042493; GO:0043161; GO:0043170; GO:0043288; GO:0043412; GO:0043436; GO:0043632; GO:0044237; GO:0044238; GO:0044248; GO:0044255; GO:0044257; GO:0044267; GO:0044281; GO:0047484; GO:0048518; GO:0048522; GO:0048583; GO:0048584; GO:0050789; GO:0050794; GO:0050896; GO:0051603; GO:0065007; GO:0070647; GO:0080134; GO:0080167; GO:1901419; GO:1901421; GO:1901564; GO:1901565; GO:1901615; GO:1901698; GO:1901700; GO:1902644; GO:1905957; GO:1905959	GO:0003674; GO:0003824; GO:0004842; GO:0016740; GO:0019787; GO:0061630; GO:0061659; GO:0140096	GO:0005575; GO:0005622; GO:0005634; GO:0005737; GO:0043226; GO:0043227; GO:0043229; GO:0043231	AT2G04240	AT2G04240.2	LOC104227274	tr|A0A1U7WKH3|A0A1U7WKH3_NICSY probable E3 ubiquitin-protein ligase XERICO OS=Nicotiana sylvestris OX=4096 GN=LOC104227274 PE=4 SV=1	-	probable E3 ubiquitin-protein ligase XERICO	Nicotiana benthamiana	XERICO		Nbe.v1.1.chr16g35940.1	cellular_component	GO:0005575	molecular_function	GO:0003674			Niben101Scf02797g01005.1
Nbe.v1.s00200g04540			Golgi apparatus; membrane	O-FucT			GO:0005794; GO:0016020	AT4G12700	AT4G12700.1	LOC104227277	tr|A0A1U7WKH8|A0A1U7WKH8_NICSY uncharacterized protein LOC104227277 OS=Nicotiana sylvestris OX=4096 GN=LOC104227277 PE=4 SV=1	-	uncharacterized protein LOC104227277	Nicotiana benthamiana	AT4G12700		Nbe.v1.1.chr16g35950.1	Golgi apparatus	GO:0005794					Niben101Scf02797g01007.1
Nbe.v1.s00200g04550	embryonic axis specification; cell morphogenesis; ameboidal-type cell migration; epithelial cell development; columnar/cuboidal epithelial cell differentiation; columnar/cuboidal epithelial cell development; regionalization; developmental process involved in reproduction; RNA localization; regulation of translation; chemotaxis; cytoplasm organization; multicellular organism development; gamete generation; germ cell development; female gamete generation; follicle cell of egg chamber migration; border follicle cell migration; oocyte construction; oocyte axis specification; oocyte anterior/posterior axis specification; pole plasm assembly; pole plasm RNA localization; negative regulation of oskar mRNA translation; blastoderm segmentation; tripartite regional subdivision; pattern specification process; nervous system development; axonogenesis; axon guidance; intracellular mRNA localization; maternal determination of anterior/posterior axis, embryo; anterior/posterior axis specification, embryo; response to external stimulus; anatomical structure morphogenesis; embryo development; axis specification; embryonic pattern specification; tissue development; regulation of biosynthetic process; negative regulation of biosynthetic process; positive regulation of biosynthetic process; negative regulation of metabolic process; positive regulation of metabolic process; anterior/posterior axis specification; anterior/posterior pattern specification; cellular process; oocyte differentiation; regulation of gene expression; regulation of macromolecule biosynthetic process; positive regulation of macromolecule biosynthetic process; negative regulation of macromolecule biosynthetic process; positive regulation of macromolecule metabolic process; negative regulation of macromolecule metabolic process; post-transcriptional regulation of gene expression; positive regulation of gene expression; negative regulation of gene expression; epithelial cell migration; cellular component organization; cell migration; negative regulation of translation; pole plasm mRNA localization; regulation of nucleobase-containing compound metabolic process; regulation of metabolic process; sexual reproduction; developmental maturation; neurogenesis; cellular process involved in reproduction in multicellular organism; reproductive process; cellular component assembly; cell projection organization; cell differentiation; neuron differentiation; follicle cell of egg chamber development; epithelial cell differentiation; neuron projection development; regulation of cellular metabolic process; negative regulation of cellular metabolic process; positive regulation of cellular metabolic process; regulation of cellular biosynthetic process; negative regulation of cellular biosynthetic process; positive regulation of cellular biosynthetic process; regulation of protein metabolic process; negative regulation of protein metabolic process; positive regulation of protein metabolic process; multicellular organismal process; developmental process; cellular anatomical entity morphogenesis; macromolecule localization; regulation of amide metabolic process; negative regulation of amide metabolic process; positive regulation of amide metabolic process; segmentation; locomotion; response to chemical; taxis; regulation of RNA splicing; cellular component biogenesis; multi-organism reproductive process; pole plasm oskar mRNA localization; positive regulation of translation; regulation of oskar mRNA translation; regulation of mRNA splicing, via spliceosome; cell development; cell maturation; oogenesis; positive regulation of biological process; negative regulation of biological process; positive regulation of cellular process; negative regulation of cellular process; oocyte development; multicellular organismal reproductive process; neuron development; cell morphogenesis involved in neuron differentiation; generation of neurons; system development; neuron projection morphogenesis; anatomical structure development; cell projection morphogenesis; cellular developmental process; cell motility; regulation of mRNA processing; regulation of biological process; regulation of cellular process; response to stimulus; localization; regulation of protein metabolic process; positive regulation of protein metabolic process; negative regulation of protein metabolic process; regulation of RNA metabolic process; cellular localization; localization of cell; regulation of macromolecule metabolic process; epithelium development; intracellular mRNA localization involved in pattern specification process; intracellular mRNA localization involved in anterior/posterior axis specification; axon development; biological regulation; cellular macromolecule localization; cellular component organization or biogenesis; regulation of primary metabolic process; tissue migration; epithelium migration; neuron projection guidance; plasma membrane bounded cell projection organization; plasma membrane bounded cell projection morphogenesis; regulation of mRNA metabolic process; regulation of gene expression	nucleic acid binding; DNA binding; single-stranded DNA binding; RNA binding; mRNA binding; mRNA 3'-UTR binding; binding; mRNA 5'-UTR binding; organic cyclic compound binding; heterocyclic compound binding; RNA binding	intracellular anatomical structure; nucleus; nucleoplasm; cytoplasm; membrane-enclosed lumen; nuclear lumen; protein-containing complex; ribonucleoprotein granule; cytoplasmic ribonucleoprotein granule; P granule; organelle; membrane-bounded organelle; non-membrane-bounded organelle; intracellular organelle; intracellular membrane-bounded organelle; intracellular non-membrane-bounded organelle; organelle lumen; pole plasm; germ plasm; intracellular organelle lumen; ribonucleoprotein complex; chromatin; nucleoplasm; ribonucleoprotein complex	RRM_1	GO:0000578; GO:0000902; GO:0001667; GO:0002064; GO:0002065; GO:0002066; GO:0003002; GO:0003006; GO:0006403; GO:0006417; GO:0006935; GO:0007028; GO:0007275; GO:0007276; GO:0007281; GO:0007292; GO:0007297; GO:0007298; GO:0007308; GO:0007309; GO:0007314; GO:0007315; GO:0007316; GO:0007319; GO:0007350; GO:0007351; GO:0007389; GO:0007399; GO:0007409; GO:0007411; GO:0008150; GO:0008298; GO:0008358; GO:0008595; GO:0009605; GO:0009653; GO:0009790; GO:0009798; GO:0009880; GO:0009888; GO:0009889; GO:0009890; GO:0009891; GO:0009892; GO:0009893; GO:0009948; GO:0009952; GO:0009987; GO:0009994; GO:0010468; GO:0010556; GO:0010557; GO:0010558; GO:0010604; GO:0010605; GO:0010608; GO:0010628; GO:0010629; GO:0010631; GO:0016043; GO:0016477; GO:0017148; GO:0019094; GO:0019219; GO:0019222; GO:0019953; GO:0021700; GO:0022008; GO:0022412; GO:0022414; GO:0022607; GO:0030030; GO:0030154; GO:0030182; GO:0030707; GO:0030855; GO:0031175; GO:0031323; GO:0031324; GO:0031325; GO:0031326; GO:0031327; GO:0031328; GO:0032268; GO:0032269; GO:0032270; GO:0032501; GO:0032502; GO:0032989; GO:0033036; GO:0034248; GO:0034249; GO:0034250; GO:0035282; GO:0040011; GO:0042221; GO:0042330; GO:0043484; GO:0044085; GO:0044703; GO:0045451; GO:0045727; GO:0046011; GO:0048024; GO:0048468; GO:0048469; GO:0048477; GO:0048518; GO:0048519; GO:0048522; GO:0048523; GO:0048599; GO:0048609; GO:0048666; GO:0048667; GO:0048699; GO:0048731; GO:0048812; GO:0048856; GO:0048858; GO:0048869; GO:0048870; GO:0050684; GO:0050789; GO:0050794; GO:0050896; GO:0051179; GO:0051246; GO:0051247; GO:0051248; GO:0051252; GO:0051641; GO:0051674; GO:0060255; GO:0060429; GO:0060810; GO:0060811; GO:0061564; GO:0065007; GO:0070727; GO:0071840; GO:0080090; GO:0090130; GO:0090132; GO:0097485; GO:0120036; GO:0120039; GO:1903311; GO:0010468	GO:0003674; GO:0003676; GO:0003677; GO:0003697; GO:0003723; GO:0003729; GO:0003730; GO:0005488; GO:0048027; GO:0097159; GO:1901363; GO:0003723	GO:0005575; GO:0005622; GO:0005634; GO:0005654; GO:0005737; GO:0031974; GO:0031981; GO:0032991; GO:0035770; GO:0036464; GO:0043186; GO:0043226; GO:0043227; GO:0043228; GO:0043229; GO:0043231; GO:0043232; GO:0043233; GO:0045495; GO:0060293; GO:0070013; GO:1990904; GO:0000785; GO:0005654; GO:1990904	AT3G13224	AT3G13224.2	RNP1_12	tr|A0A1J6HVN9|A0A1J6HVN9_NICAT Heterogeneous nuclear ribonucleoprotein 1 OS=Nicotiana attenuata OX=49451 GN=RNP1_12 PE=4 SV=1	ko03040,map03040	Heterogeneous nuclear ribonucleoprotein 1	Nicotiana benthamiana	AT3G13224		Nbe.v1.1.chr16g35960.1	cellular_component	GO:0005575	molecular_function	GO:0003674			Niben101Scf02797g00005.1
Nbe.v1.s00200g04560				#						#	No_hits	#	No_hits	Nicotiana benthamiana			Nbe.v1.1.chr16g35970.1
Nbe.v1.s00200g04570		nucleic acid binding; zinc ion binding		-		GO:0003676; GO:0008270				#	#	-	#	Nicotiana benthamiana			Nbe.v1.1.chr16g35980.1			nucleic acid binding	GO:0003676
Nbe.v1.s00200g04580	regulation of translation; central nervous system development	nucleic acid binding; RNA binding; binding; organic cyclic compound binding; heterocyclic compound binding; mRNA binding	cytoplasm	RRM_1	GO:0006417; GO:0007417	GO:0003674; GO:0003676; GO:0003723; GO:0005488; GO:0097159; GO:1901363; GO:0003729	GO:0005737	AT3G07810	AT3G07810.2	LOC104248218	tr|A0A1U7YVE3|A0A1U7YVE3_NICSY RNA-binding protein Musashi homolog 2-like OS=Nicotiana sylvestris OX=4096 GN=LOC104248218 PE=4 SV=1	ko03015,map03015	RNA-binding protein Musashi homolog 2-like	Nicotiana benthamiana	AT3G07810		Nbe.v1.1.chr16g35990.1	cytoplasm	GO:0005737	molecular_function	GO:0003674			Niben101Scf01987g01018.1
Nbe.v1.s00200g04590	nucleobase-containing compound metabolic process; pyrimidine nucleoside metabolic process; DNA metabolic process; nucleoside phosphate metabolic process; phosphorus metabolic process; phosphate-containing compound metabolic process; metabolic process; biosynthetic process; nucleoside metabolic process; nucleotide metabolic process; deoxyribonucleoside metabolic process; nucleoside monophosphate metabolic process; nucleoside monophosphate biosynthetic process; deoxyribonucleoside monophosphate biosynthetic process; deoxyribonucleoside monophosphate metabolic process; nucleotide biosynthetic process; cellular process; phosphorylation; organophosphate metabolic process; nucleobase-containing compound biosynthetic process; macromolecule metabolic process; cellular metabolic process; primary metabolic process; cellular biosynthetic process; small molecule metabolic process; thymidine metabolic process; pyrimidine deoxyribonucleoside metabolic process; nucleobase-containing small molecule metabolic process; pyrimidine-containing compound metabolic process; nucleic acid metabolic process; organophosphate biosynthetic process; carbohydrate derivative metabolic process; nucleoside phosphate biosynthetic process; organonitrogen compound metabolic process; glycosyl compound metabolic process; deoxyribonucleoside monophosphate biosynthetic process; thymidine metabolic process; DNA biosynthetic process	catalytic activity; thymidine kinase activity; kinase activity; transferase activity; transferase activity, transferring phosphorus-containing groups; deoxynucleoside kinase activity; nucleobase-containing compound kinase activity; nucleoside kinase activity; thymidine kinase activity; ATP binding		TK	GO:0006139; GO:0006213; GO:0006259; GO:0006753; GO:0006793; GO:0006796; GO:0008150; GO:0008152; GO:0009058; GO:0009116; GO:0009117; GO:0009120; GO:0009123; GO:0009124; GO:0009157; GO:0009162; GO:0009165; GO:0009987; GO:0016310; GO:0019637; GO:0034654; GO:0043170; GO:0044237; GO:0044238; GO:0044249; GO:0044281; GO:0046104; GO:0046125; GO:0055086; GO:0072527; GO:0090304; GO:0090407; GO:1901135; GO:1901293; GO:1901564; GO:1901657; GO:0009157; GO:0046104; GO:0071897	GO:0003674; GO:0003824; GO:0004797; GO:0016301; GO:0016740; GO:0016772; GO:0019136; GO:0019205; GO:0019206; GO:0004797; GO:0005524		AT5G23070	AT5G23070.1	LOC107762488	tr|A0A1S3X950|A0A1S3X950_TOBAC Thymidine kinase OS=Nicotiana tabacum OX=4097 GN=LOC107762488 PE=3 SV=1	ko00240,ko00983,ko01100,map00240,map00983,map01100	Thymidine kinase	Nicotiana benthamiana	TK1b		Nbe.v1.1.chr16g36000.1			molecular_function	GO:0003674	nucleobase-containing compound metabolic process	GO:0006139	Niben101Scf01987g01006.1
Nbe.v1.s00200g04600	response to acid chemical; regulation of DNA-templated transcription; cell communication; signal transduction; response to endogenous stimulus; response to hormone; response to salicylic acid; salicylic acid mediated signaling pathway; regulation of biosynthetic process; positive regulation of biosynthetic process; positive regulation of metabolic process; cellular process; regulation of gene expression; regulation of macromolecule biosynthetic process; positive regulation of macromolecule biosynthetic process; positive regulation of macromolecule metabolic process; positive regulation of gene expression; response to organic cyclic compound; regulation of nucleobase-containing compound metabolic process; regulation of metabolic process; signaling; regulation of cellular metabolic process; positive regulation of cellular metabolic process; regulation of cellular biosynthetic process; positive regulation of cellular biosynthetic process; cellular response to hormone stimulus; cellular response to xenobiotic stimulus; response to chemical; response to xenobiotic stimulus; positive regulation of DNA-templated transcription; positive regulation of nucleobase-containing compound metabolic process; response to antibiotic; positive regulation of biological process; positive regulation of cellular process; regulation of biological process; regulation of cellular process; response to stimulus; regulation of RNA metabolic process; positive regulation of RNA metabolic process; cellular response to stimulus; regulation of macromolecule metabolic process; biological regulation; cellular response to chemical stimulus; cellular response to acid chemical; cellular response to antibiotic; cellular response to organic cyclic compound; cellular response to salicylic acid stimulus; cellular response to endogenous stimulus; regulation of primary metabolic process; response to oxygen-containing compound; cellular response to oxygen-containing compound; positive regulation of RNA biosynthetic process; regulation of RNA biosynthetic process	nucleic acid binding; DNA binding; DNA-binding transcription factor activity; binding; zinc ion binding; ion binding; cation binding; sequence-specific DNA binding; metal ion binding; transition metal ion binding; organic cyclic compound binding; transcription regulator activity; heterocyclic compound binding		WRKY	GO:0001101; GO:0006355; GO:0007154; GO:0007165; GO:0008150; GO:0009719; GO:0009725; GO:0009751; GO:0009863; GO:0009889; GO:0009891; GO:0009893; GO:0009987; GO:0010468; GO:0010556; GO:0010557; GO:0010604; GO:0010628; GO:0014070; GO:0019219; GO:0019222; GO:0023052; GO:0031323; GO:0031325; GO:0031326; GO:0031328; GO:0032870; GO:0035690; GO:0042221; GO:0042493; GO:0045893; GO:0045935; GO:0046677; GO:0048518; GO:0048522; GO:0050789; GO:0050794; GO:0050896; GO:0051252; GO:0051254; GO:0051716; GO:0060255; GO:0065007; GO:0070887; GO:0071229; GO:0071236; GO:0071407; GO:0071446; GO:0071495; GO:0080090; GO:1901700; GO:1901701; GO:1902680; GO:2001141	GO:0003674; GO:0003676; GO:0003677; GO:0003700; GO:0005488; GO:0008270; GO:0043167; GO:0043169; GO:0043565; GO:0046872; GO:0046914; GO:0097159; GO:0140110; GO:1901363		AT4G26640	AT4G26640.6	WRKY20_3	tr|A0A1J6IFF0|A0A1J6IFF0_NICAT Putative wrky transcription factor 20 OS=Nicotiana attenuata OX=49451 GN=WRKY20_3 PE=4 SV=1	ko04626,map04626	Putative wrky transcription factor 20	Nicotiana benthamiana	WRKY20		Nbe.v1.1.chr16g36010.1			molecular_function	GO:0003674			Niben101Scf01987g01005.1
Nbe.v1.s00200g04620				#						#	No_hits	#	No_hits	Nicotiana benthamiana			Nbe.v1.1.chr16g36030.1
Nbe.v1.s00200g04630				#						#	#	#	#	Nicotiana benthamiana			Nbe.v1.1.chr16g36040.1
Nbe.v1.s00200g04640				SAM_1,SAM_2				AT3G07760	AT3G07760.5	LOC107804839	tr|A0A1S4B5W7|A0A1S4B5W7_TOBAC uncharacterized protein LOC107793993 OS=Nicotiana tabacum OX=4097 GN=LOC107804839 PE=4 SV=1	-	uncharacterized protein LOC107793993	Nicotiana benthamiana	AT3G07760		Nbe.v1.1.chr16g36050.1							Niben101Scf01987g01029.1
Nbe.v1.s00200g04650				#						LOC107793992	tr|A0A1S4A5N5|A0A1S4A5N5_TOBAC putative glycine-rich cell wall structural protein 1 OS=Nicotiana tabacum OX=4097 GN=LOC107793992 PE=4 SV=1	#	putative glycine-rich cell wall structural protein 1	Nicotiana benthamiana			Nbe.v1.1.chr16g36060.1
Nbe.v1.s00200g04660				#						LOC107809849	tr|A0A1S4BMB1|A0A1S4BMB1_TOBAC putative glycine-rich cell wall structural protein 1 OS=Nicotiana tabacum OX=4097 GN=LOC107809849 PE=4 SV=1	#	putative glycine-rich cell wall structural protein 1	Nicotiana benthamiana			Nbe.v1.1.chr16g36070.1
Nbe.v1.s00200g04670	response to acid chemical; generation of precursor metabolites and energy; response to stress; metabolic process; response to temperature stimulus; response to desiccation; response to radiation; response to cold; response to water deprivation; response to water; response to light stimulus; response to abiotic stimulus; response to blue light; response to red or far red light; response to light intensity; response to high light intensity; response to low light intensity stimulus; response to endogenous stimulus; response to hormone; response to abscisic acid; photosynthesis, light harvesting; photosynthesis, light harvesting in photosystem I; photosynthesis, light harvesting in photosystem II; regulation of biosynthetic process; positive regulation of biosynthetic process; positive regulation of metabolic process; cellular process; response to red light; regulation of stomatal movement; response to far red light; photosynthesis; regulation of metabolic process; photosynthesis, light reaction; regulation of cellular metabolic process; positive regulation of cellular metabolic process; cellular response to hormone stimulus; response to lipid; response to chemical; homeostatic process; cellular metabolic process; positive regulation of biological process; positive regulation of cellular process; chemical homeostasis; regulation of biological process; regulation of cellular process; response to stimulus; cellular response to stimulus; biological regulation; regulation of biological quality; cellular response to chemical stimulus; cellular response to abscisic acid stimulus; cellular response to acid chemical; cellular response to lipid; cellular response to endogenous stimulus; regulation of stomatal closure; response to alcohol; cellular response to alcohol; response to oxygen-containing compound; cellular response to oxygen-containing compound; regulation of reactive oxygen species biosynthetic process; positive regulation of reactive oxygen species biosynthetic process; regulation of reactive oxygen species metabolic process; positive regulation of reactive oxygen species metabolic process; response to light stimulus; photosynthesis, light harvesting in photosystem I	binding; protein binding; chlorophyll binding; protein domain specific binding; pigment binding; ion binding; anion binding; tetrapyrrole binding; organic cyclic compound binding; heterocyclic compound binding; chlorophyll binding	intracellular anatomical structure; cytoplasm; vacuole; vacuolar membrane; thylakoid light-harvesting complex; chloroplast; PSII associated light-harvesting complex II; photosystem; photosystem I; photosystem II; plastid envelope; plastid stroma; chloroplast thylakoid; chloroplast thylakoid membrane; plastid; chloroplast stroma; thylakoid; chloroplast envelope; plastoglobule; membrane; light-harvesting complex; organelle membrane; organelle envelope; plastid thylakoid; organelle subcompartment; protein-containing complex; photosynthetic membrane; thylakoid membrane; organelle; membrane-bounded organelle; intracellular organelle; intracellular membrane-bounded organelle; plastid thylakoid membrane; bounding membrane of organelle; membrane protein complex; membrane; chloroplast thylakoid membrane protein complex; photosystem I; photosystem II; chloroplast thylakoid membrane; chloroplast envelope; plastoglobule	Chloroa_b-bind	GO:0001101; GO:0006091; GO:0006950; GO:0008150; GO:0008152; GO:0009266; GO:0009269; GO:0009314; GO:0009409; GO:0009414; GO:0009415; GO:0009416; GO:0009628; GO:0009637; GO:0009639; GO:0009642; GO:0009644; GO:0009645; GO:0009719; GO:0009725; GO:0009737; GO:0009765; GO:0009768; GO:0009769; GO:0009889; GO:0009891; GO:0009893; GO:0009987; GO:0010114; GO:0010119; GO:0010218; GO:0015979; GO:0019222; GO:0019684; GO:0031323; GO:0031325; GO:0032870; GO:0033993; GO:0042221; GO:0042592; GO:0044237; GO:0048518; GO:0048522; GO:0048878; GO:0050789; GO:0050794; GO:0050896; GO:0051716; GO:0065007; GO:0065008; GO:0070887; GO:0071215; GO:0071229; GO:0071396; GO:0071495; GO:0090333; GO:0097305; GO:0097306; GO:1901700; GO:1901701; GO:1903426; GO:1903428; GO:2000377; GO:2000379; GO:0009416; GO:0009768	GO:0003674; GO:0005488; GO:0005515; GO:0016168; GO:0019904; GO:0031409; GO:0043167; GO:0043168; GO:0046906; GO:0097159; GO:1901363; GO:0016168	GO:0005575; GO:0005622; GO:0005737; GO:0005773; GO:0005774; GO:0009503; GO:0009507; GO:0009517; GO:0009521; GO:0009522; GO:0009523; GO:0009526; GO:0009532; GO:0009534; GO:0009535; GO:0009536; GO:0009570; GO:0009579; GO:0009941; GO:0010287; GO:0016020; GO:0030076; GO:0031090; GO:0031967; GO:0031976; GO:0031984; GO:0032991; GO:0034357; GO:0042651; GO:0043226; GO:0043227; GO:0043229; GO:0043231; GO:0055035; GO:0098588; GO:0098796; GO:0098805; GO:0098807; GO:0009522; GO:0009523; GO:0009535; GO:0009941; GO:0010287	AT2G05100	AT2G05100.1	CAB36_1	tr|A0A1J6IBA5|A0A1J6IBA5_NICAT Chlorophyll a-b binding protein, chloroplastic OS=Nicotiana attenuata OX=49451 GN=CAB36_1 PE=3 SV=1	ko00196,ko01100,map00196,map01100	Chlorophyll a-b binding protein, chloroplastic	Nicotiana benthamiana	LHCB2.1		Nbe.v1.1.chr16g36080.1	cellular_component	GO:0005575	molecular_function	GO:0003674			Niben101Scf01987g00015.1
Nbe.v1.s00200g04680	positive regulation of cell population proliferation; regulation of cell population proliferation; positive regulation of biological process; positive regulation of cellular process; regulation of biological process; regulation of cellular process; biological regulation		cell-cell junction; plasmodesma; cell junction; symplast	F-box,F-box-like,FBA_1,FBA_3	GO:0008150; GO:0008284; GO:0042127; GO:0048518; GO:0048522; GO:0050789; GO:0050794; GO:0065007		GO:0005575; GO:0005911; GO:0009506; GO:0030054; GO:0055044	AT3G07870	AT3G07870.1	LOC107830815	tr|A0A1S4DKP6|A0A1S4DKP6_TOBAC F-box protein At3g07870-like OS=Nicotiana tabacum OX=4097 GN=LOC107830815 PE=4 SV=1	-	F-box protein At3g07870-like	Nicotiana benthamiana	AT3G07870		Nbe.v1.1.chr16g36090.1	cellular_component	GO:0005575			biological_process	GO:0008150	Niben101Scf01987g00017.1
Nbe.v1.s00200g04690				#						#	No_hits	#	No_hits	Nicotiana benthamiana			Nbe.v1.1.chr16g36100.1
Nbe.v1.s00200g04700	positive regulation of cell population proliferation; regulation of cell population proliferation; positive regulation of biological process; positive regulation of cellular process; regulation of biological process; regulation of cellular process; biological regulation		cell-cell junction; plasmodesma; cell junction; symplast	F-box,F-box-like,FBA_1,FBA_3	GO:0008150; GO:0008284; GO:0042127; GO:0048518; GO:0048522; GO:0050789; GO:0050794; GO:0065007		GO:0005575; GO:0005911; GO:0009506; GO:0030054; GO:0055044	AT3G07870	AT3G07870.1	LOC107768294	tr|A0A1S3XSP6|A0A1S3XSP6_TOBAC F-box protein At3g07870-like isoform X4 OS=Nicotiana tabacum OX=4097 GN=LOC107768294 PE=4 SV=1	-	F-box protein At3g07870-like isoform X4	Nicotiana benthamiana	AT3G07870		Nbe.v1.1.chr16g36110.1	cellular_component	GO:0005575			biological_process	GO:0008150	Niben101Scf01987g00002.1
Nbe.v1.s00200g04710	positive regulation of cell population proliferation; regulation of cell population proliferation; positive regulation of biological process; positive regulation of cellular process; regulation of biological process; regulation of cellular process; biological regulation		cell-cell junction; plasmodesma; cell junction; symplast	F-box,F-box-like,FBA_1,FBA_3	GO:0008150; GO:0008284; GO:0042127; GO:0048518; GO:0048522; GO:0050789; GO:0050794; GO:0065007		GO:0005575; GO:0005911; GO:0009506; GO:0030054; GO:0055044	AT3G07870	AT3G07870.1	LOC107814666	tr|A0A1S4C398|A0A1S4C398_TOBAC F-box protein At3g07870-like OS=Nicotiana tabacum OX=4097 GN=LOC107814666 PE=4 SV=1	-	F-box protein At3g07870-like	Nicotiana benthamiana	AT3G07870		Nbe.v1.1.chr16g36120.1	cellular_component	GO:0005575			biological_process	GO:0008150	Niben101Scf01987g00005.1
Nbe.v1.s00200g04720				DUF3444,DnaJ				AT2G05250	AT2G05250.1	DJA6_5	tr|A0A1J6ICA2|A0A1J6ICA2_NICAT Chaperone protein dnaj a6, chloroplastic OS=Nicotiana attenuata OX=49451 GN=DJA6_5 PE=4 SV=1	-	Chaperone protein dnaj a6, chloroplastic	Nicotiana benthamiana	AT2G05250		Nbe.v1.1.chr16g36130.1							Niben101Scf01987g00016.1
Nbe.v1.s00200g04730				DUF3444,DnaJ				AT2G05250	AT2G05250.1	DJA6_5	tr|A0A1J6ICA2|A0A1J6ICA2_NICAT Chaperone protein dnaj a6, chloroplastic OS=Nicotiana attenuata OX=49451 GN=DJA6_5 PE=4 SV=1	-	Chaperone protein dnaj a6, chloroplastic	Nicotiana benthamiana	AT2G05250		Nbe.v1.1.chr16g36140.1							Niben101Scf10287g00002.1
Nbe.v1.s00200g04740	regulation of DNA-templated transcription; regulation of biosynthetic process; regulation of gene expression; regulation of macromolecule biosynthetic process; regulation of nucleobase-containing compound metabolic process; regulation of metabolic process; regulation of cellular metabolic process; regulation of cellular biosynthetic process; regulation of biological process; regulation of cellular process; regulation of RNA metabolic process; regulation of macromolecule metabolic process; biological regulation; regulation of primary metabolic process; regulation of RNA biosynthetic process; positive regulation of transcription by RNA polymerase II	DNA-binding transcription factor activity; transcription regulator activity; RNA polymerase II cis-regulatory region sequence-specific DNA binding; DNA-binding transcription activator activity, RNA polymerase II-specific; protein heterodimerization activity	intracellular anatomical structure; nucleus; cytoplasm; organelle; membrane-bounded organelle; intracellular organelle; intracellular membrane-bounded organelle; CCAAT-binding factor complex	CBFD_NFYB_HMF	GO:0006355; GO:0008150; GO:0009889; GO:0010468; GO:0010556; GO:0019219; GO:0019222; GO:0031323; GO:0031326; GO:0050789; GO:0050794; GO:0051252; GO:0060255; GO:0065007; GO:0080090; GO:2001141; GO:0045944	GO:0003674; GO:0003700; GO:0140110; GO:0000978; GO:0001228; GO:0046982	GO:0005575; GO:0005622; GO:0005634; GO:0005737; GO:0043226; GO:0043227; GO:0043229; GO:0043231; GO:0016602	AT4G14540	AT4G14540.1	NFYB3_2	tr|A0A314KL91|A0A314KL91_NICAT Nuclear transcription factor y subunit b-3 OS=Nicotiana attenuata OX=49451 GN=NFYB3_2 PE=3 SV=1	ko04612,ko05152,ko05166,map04612,map05152,map05166	Nuclear transcription factor y subunit b-3	Nicotiana benthamiana	NF-YB3		Nbe.v1.1.chr16g36150.1	cellular_component	GO:0005575	molecular_function	GO:0003674			Niben101Scf01548g00006.1
Nbe.v1.s00200g04750				#						#	No_hits	#	No_hits	Nicotiana benthamiana			Nbe.v1.1.chr16g36160.1
Nbe.v1.s00200g04760	activation of innate immune response; response to molecule of bacterial origin; activation of immune response; immune system process; regulation of immune system process; negative regulation of immune system process; positive regulation of immune system process; protein modification process; protein phosphorylation; phosphorus metabolic process; phosphate-containing compound metabolic process; response to stress; defense response; immune response; cell communication; signal transduction; metabolic process; cell death; response to external stimulus; response to biotic stimulus; response to bacterium; plant-type hypersensitive response; defense response to other organism; defense response to bacterium; cellular process; innate immune response-activating signaling pathway; regulation of plant-type hypersensitive response; programmed cell death; phosphorylation; protein metabolic process; signaling; regulation of defense response; negative regulation of defense response; positive regulation of defense response; cellular response to stress; symbiont-induced defense-related programmed cell death; negative regulation of plant-type hypersensitive response; protein modification process; response to chemical; defense response to bacterium; regulation of programmed cell death; negative regulation of programmed cell death; macromolecule metabolic process; response to external biotic stimulus; macromolecule modification; cellular metabolic process; primary metabolic process; protein metabolic process; innate immune response; regulation of innate immune response; positive regulation of innate immune response; negative regulation of innate immune response; positive regulation of biological process; negative regulation of biological process; negative regulation of cellular process; regulation of response to stimulus; positive regulation of response to stimulus; negative regulation of response to stimulus; regulation of immune response; negative regulation of immune response; positive regulation of immune response; regulation of biological process; regulation of cellular process; response to stimulus; response to other organism; cellular response to stimulus; biological regulation; regulation of response to stress; regulation of cellular response to stress; defense response to other organism; organonitrogen compound metabolic process; intracellular protein transport; endoplasmic reticulum to Golgi vesicle-mediated transport; Golgi organization	cargo receptor activity	plasma membrane; membrane; extrinsic component of plasma membrane; extrinsic component of membrane; cell periphery; endoplasmic reticulum; endoplasmic reticulum-Golgi intermediate compartment; Golgi apparatus; membrane; COPII-coated ER to Golgi transport vesicle	EMP24_GP25L	GO:0002218; GO:0002237; GO:0002253; GO:0002376; GO:0002682; GO:0002683; GO:0002684; GO:0006464; GO:0006468; GO:0006793; GO:0006796; GO:0006950; GO:0006952; GO:0006955; GO:0007154; GO:0007165; GO:0008150; GO:0008152; GO:0008219; GO:0009605; GO:0009607; GO:0009617; GO:0009626; GO:0009814; GO:0009816; GO:0009987; GO:0010204; GO:0010363; GO:0012501; GO:0016310; GO:0019538; GO:0023052; GO:0031347; GO:0031348; GO:0031349; GO:0033554; GO:0034050; GO:0034051; GO:0036211; GO:0042221; GO:0042742; GO:0043067; GO:0043069; GO:0043170; GO:0043207; GO:0043412; GO:0044237; GO:0044238; GO:0044267; GO:0045087; GO:0045088; GO:0045089; GO:0045824; GO:0048518; GO:0048519; GO:0048523; GO:0048583; GO:0048584; GO:0048585; GO:0050776; GO:0050777; GO:0050778; GO:0050789; GO:0050794; GO:0050896; GO:0051707; GO:0051716; GO:0065007; GO:0080134; GO:0080135; GO:0098542; GO:1901564; GO:0006886; GO:0006888; GO:0007030	GO:0038024	GO:0005575; GO:0005886; GO:0016020; GO:0019897; GO:0019898; GO:0071944; GO:0005783; GO:0005793; GO:0005794; GO:0016020; GO:0030134	AT3G07680	AT3G07680.1	LOC107762587	tr|A0A1S3X9J7|A0A1S3X9J7_TOBAC transmembrane emp24 domain-containing protein p24beta2-like OS=Nicotiana tabacum OX=4097 GN=LOC107762587 PE=3 SV=1	-	transmembrane emp24 domain-containing protein p24beta2-like	Nicotiana benthamiana	p24beta2		Nbe.v1.1.chr16g36170.1	cellular_component	GO:0005575					Niben101Scf10287g01021.1
Nbe.v1.s00200g04770	developmental process involved in reproduction; regulation of DNA-templated transcription; multicellular organism development; post-embryonic development; tissue development; regulation of biosynthetic process; endosperm development; fruit development; regulation of gene expression; regulation of macromolecule biosynthetic process; regulation of hormone levels; regulation of nucleobase-containing compound metabolic process; regulation of metabolic process; reproductive process; regulation of cellular metabolic process; regulation of cellular biosynthetic process; multicellular organismal process; developmental process; regulation of localization; seed development; reproductive structure development; system development; anatomical structure development; regulation of biological process; regulation of cellular process; regulation of transport; regulation of RNA metabolic process; regulation of macromolecule metabolic process; reproductive system development; biological regulation; regulation of biological quality; regulation of primary metabolic process; regulation of auxin polar transport; regulation of RNA biosynthetic process; regulation of transcription by RNA polymerase II	DNA-binding transcription factor activity; transcription regulator activity; RNA polymerase II cis-regulatory region sequence-specific DNA binding; DNA-binding transcription factor activity, RNA polymerase II-specific; protein dimerization activity	intracellular anatomical structure; nucleus; organelle; membrane-bounded organelle; intracellular organelle; intracellular membrane-bounded organelle; nucleus	SRF-TF	GO:0003006; GO:0006355; GO:0007275; GO:0008150; GO:0009791; GO:0009888; GO:0009889; GO:0009960; GO:0010154; GO:0010468; GO:0010556; GO:0010817; GO:0019219; GO:0019222; GO:0022414; GO:0031323; GO:0031326; GO:0032501; GO:0032502; GO:0032879; GO:0048316; GO:0048608; GO:0048731; GO:0048856; GO:0050789; GO:0050794; GO:0051049; GO:0051252; GO:0060255; GO:0061458; GO:0065007; GO:0065008; GO:0080090; GO:2000012; GO:2001141; GO:0006357	GO:0003674; GO:0003700; GO:0140110; GO:0000978; GO:0000981; GO:0046983	GO:0005575; GO:0005622; GO:0005634; GO:0043226; GO:0043227; GO:0043229; GO:0043231; GO:0005634	AT5G60440	AT5G60440.1	AGL62_11	tr|A0A1J6IMC0|A0A1J6IMC0_NICAT Agamous-like mads-box protein agl62 OS=Nicotiana attenuata OX=49451 GN=AGL62_11 PE=4 SV=1	ko04011,ko04111,map04011,map04111	Agamous-like mads-box protein agl62	Nicotiana benthamiana	AGL62		Nbe.v1.1.chr16g36180.1	cellular_component	GO:0005575	molecular_function	GO:0003674			Niben101Scf10287g01013.1
Nbe.v1.s00200g04780		chromatin binding		SAWADEE		GO:0003682		AT4G25330	AT4G25330.1	LOC107808906	tr|A0A1S4BJ81|A0A1S4BJ81_TOBAC uncharacterized protein LOC107808906 OS=Nicotiana tabacum OX=4097 GN=LOC107808906 PE=4 SV=1	-	uncharacterized protein LOC107808906	Nicotiana benthamiana	AT4G25330		Nbe.v1.1.chr16g36190.1			chromatin binding	GO:0003682			Niben101Scf10287g01022.1
Nbe.v1.s00200g04790		chromatin binding; metal ion binding		BAH,PHD		GO:0003682; GO:0046872		AT4G22140	AT4G22140.2	LOC107808907	tr|A0A1S4BJC3|A0A1S4BJC3_TOBAC uncharacterized protein LOC107808907 OS=Nicotiana tabacum OX=4097 GN=LOC107808907 PE=4 SV=1	-	uncharacterized protein LOC107808907	Nicotiana benthamiana	EBS		Nbe.v1.1.chr16g36200.1			chromatin binding	GO:0003682			Niben101Scf10287g01019.1
Nbe.v1.s00200g04810	response to nitrate; nitrate transmembrane transport	nitrate transmembrane transporter activity	membrane	PTR2	GO:0010167; GO:0015706	GO:0015112	GO:0016020	AT3G21670	AT3G21670.1	LOC107822126	tr|A0A1S4CSN5|A0A1S4CSN5_TOBAC protein NRT1/ PTR FAMILY 6.4-like OS=Nicotiana tabacum OX=4097 GN=LOC107822126 PE=3 SV=1	-	protein NRT1/ PTR FAMILY 6.4-like	Nicotiana benthamiana	AT3G21670		Nbe.v1.1.chr16g36220.1	membrane	GO:0016020					Niben101Scf10287g01017.1
Nbe.v1.s00200g04820	protein sumoylation	protein tag activity; ubiquitin-like protein ligase binding	nucleus	Rad60-SLD	GO:0016925	GO:0031386; GO:0044389	GO:0005634	AT5G55160	AT5G55160.1	LOC104215420	tr|A0A1U7VAY1|A0A1U7VAY1_NICSY Small ubiquitin-related modifier OS=Nicotiana sylvestris OX=4096 GN=LOC104215420 PE=3 SV=1	ko03013,ko05418,map03013,map05418	Small ubiquitin-related modifier	Nicotiana benthamiana	SUMO2		Nbe.v1.1.chr16g36230.1	nucleus	GO:0005634
Nbe.v1.s00200g04830				#						#	No_hits	#	No_hits	Nicotiana benthamiana			Nbe.v1.1.chr16g36240.1
Nbe.v1.s00200g04840	vesicle budding from membrane; clathrin coat assembly; clathrin-dependent endocytosis	SNARE binding; 1-phosphatidylinositol binding; phosphatidylinositol-4,5-bisphosphate binding; clathrin heavy chain binding	Golgi apparatus; clathrin-coated pit; clathrin-coated vesicle	ANTH	GO:0006900; GO:0048268; GO:0072583	GO:0000149; GO:0005545; GO:0005546; GO:0032050	GO:0005794; GO:0005905; GO:0030136	AT1G05020	AT1G05020.1	LOC107801871	tr|A0A1S4AVK6|A0A1S4AVK6_TOBAC clathrin coat assembly protein AP180-like OS=Nicotiana tabacum OX=4097 GN=LOC107801871 PE=4 SV=1	-	clathrin coat assembly protein AP180-like	Nicotiana benthamiana	AT1G05020		Nbe.v1.1.chr16g36250.1	Golgi apparatus	GO:0005794					Niben101Scf09998g01014.1
Nbe.v1.s00200g04850	response to acid chemical; regulation of cell growth; regulation of protein phosphorylation; negative regulation of protein phosphorylation; protein modification process; negative regulation of protein kinase activity; protein dephosphorylation; phosphorus metabolic process; phosphate-containing compound metabolic process; cell communication; signal transduction; metabolic process; response to endogenous stimulus; response to hormone; response to auxin; response to abscisic acid; negative regulation of metabolic process; regulation of signal transduction; negative regulation of signal transduction; cellular process; negative regulation of phosphorus metabolic process; negative regulation of macromolecule metabolic process; regulation of cell communication; negative regulation of cell communication; dephosphorylation; regulation of phosphate metabolic process; regulation of metabolic process; protein metabolic process; regulation of signaling; signaling; negative regulation of signaling; regulation of cellular metabolic process; negative regulation of cellular metabolic process; regulation of protein modification process; negative regulation of protein modification process; regulation of protein metabolic process; negative regulation of protein metabolic process; negative regulation of kinase activity; response to lipid; intracellular signal transduction; protein modification process; regulation of growth; response to chemical; regulation of phosphorylation; negative regulation of phosphorylation; negative regulation of catalytic activity; macromolecule metabolic process; regulation of MAP kinase activity; negative regulation of MAP kinase activity; regulation of MAPK cascade; negative regulation of MAPK cascade; macromolecule modification; regulation of kinase activity; negative regulation of molecular function; cellular metabolic process; primary metabolic process; protein metabolic process; regulation of protein kinase activity; negative regulation of phosphate metabolic process; regulation of organ growth; negative regulation of biological process; negative regulation of cellular process; regulation of response to stimulus; negative regulation of response to stimulus; regulation of developmental growth; regulation of biological process; regulation of catalytic activity; regulation of developmental process; regulation of cellular process; response to stimulus; regulation of cellular component organization; regulation of phosphorus metabolic process; regulation of multicellular organismal process; regulation of protein metabolic process; negative regulation of protein metabolic process; regulation of transferase activity; negative regulation of transferase activity; cellular response to stimulus; regulation of macromolecule metabolic process; regulation of rate of cell growth; biological regulation; regulation of molecular function; regulation of protein serine/threonine kinase activity; negative regulation of protein serine/threonine kinase activity; regulation of primary metabolic process; response to alcohol; organonitrogen compound metabolic process; response to oxygen-containing compound; regulation of intracellular signal transduction; negative regulation of intracellular signal transduction; auxin-activated signaling pathway; abscisic acid-activated signaling pathway	catalytic activity; phosphoprotein phosphatase activity; hydrolase activity; hydrolase activity, acting on ester bonds; phosphatase activity; MAP kinase phosphatase activity; phosphoric ester hydrolase activity; catalytic activity, acting on a protein; MAP kinase phosphatase activity	intracellular anatomical structure; nucleus; organelle; membrane-bounded organelle; intracellular organelle; intracellular membrane-bounded organelle; nucleus	DSPc	GO:0001101; GO:0001558; GO:0001932; GO:0001933; GO:0006464; GO:0006469; GO:0006470; GO:0006793; GO:0006796; GO:0007154; GO:0007165; GO:0008150; GO:0008152; GO:0009719; GO:0009725; GO:0009733; GO:0009737; GO:0009892; GO:0009966; GO:0009968; GO:0009987; GO:0010563; GO:0010605; GO:0010646; GO:0010648; GO:0016311; GO:0019220; GO:0019222; GO:0019538; GO:0023051; GO:0023052; GO:0023057; GO:0031323; GO:0031324; GO:0031399; GO:0031400; GO:0032268; GO:0032269; GO:0033673; GO:0033993; GO:0035556; GO:0036211; GO:0040008; GO:0042221; GO:0042325; GO:0042326; GO:0043086; GO:0043170; GO:0043405; GO:0043407; GO:0043408; GO:0043409; GO:0043412; GO:0043549; GO:0044092; GO:0044237; GO:0044238; GO:0044267; GO:0045859; GO:0045936; GO:0046620; GO:0048519; GO:0048523; GO:0048583; GO:0048585; GO:0048638; GO:0050789; GO:0050790; GO:0050793; GO:0050794; GO:0050896; GO:0051128; GO:0051174; GO:0051239; GO:0051246; GO:0051248; GO:0051338; GO:0051348; GO:0051716; GO:0060255; GO:0061388; GO:0065007; GO:0065009; GO:0071900; GO:0071901; GO:0080090; GO:0097305; GO:1901564; GO:1901700; GO:1902531; GO:1902532; GO:0009734; GO:0009738	GO:0003674; GO:0003824; GO:0004721; GO:0016787; GO:0016788; GO:0016791; GO:0033549; GO:0042578; GO:0140096; GO:0033549	GO:0005575; GO:0005622; GO:0005634; GO:0043226; GO:0043227; GO:0043229; GO:0043231; GO:0005634	AT2G04550	AT2G04550.1	LOC107801872	tr|A0A1S4AW63|A0A1S4AW63_TOBAC protein-tyrosine-phosphatase IBR5-like isoform X1 OS=Nicotiana tabacum OX=4097 GN=LOC107801872 PE=4 SV=1	ko04010,map04010	protein-tyrosine-phosphatase IBR5-like isoform X1	Nicotiana benthamiana	IBR5		Nbe.v1.1.chr16g36260.1	cellular_component	GO:0005575	molecular_function	GO:0003674			Niben101Scf09998g01003.1
Nbe.v1.s00200g04860	protein modification process; proteolysis; response to stress; DNA damage response; metabolic process; cellular process; protein sumoylation; peptidyl-amino acid modification; peptidyl-lysine modification; protein metabolic process; protein modification by small protein conjugation; cellular response to stress; protein modification process; macromolecule metabolic process; macromolecule modification; cellular metabolic process; primary metabolic process; protein metabolic process; response to stimulus; cellular response to stimulus; protein modification by small protein conjugation or removal; organonitrogen compound metabolic process	catalytic activity; binding; peptidase activity; metallopeptidase activity; zinc ion binding; hydrolase activity; ion binding; cation binding; protein-containing complex binding; metal ion binding; transition metal ion binding; peptidase activity; proteasome binding; catalytic activity, acting on a protein		PUB,WLM	GO:0006464; GO:0006508; GO:0006950; GO:0006974; GO:0008150; GO:0008152; GO:0009987; GO:0016925; GO:0018193; GO:0018205; GO:0019538; GO:0032446; GO:0033554; GO:0036211; GO:0043170; GO:0043412; GO:0044237; GO:0044238; GO:0044267; GO:0050896; GO:0051716; GO:0070647; GO:1901564	GO:0003674; GO:0003824; GO:0005488; GO:0008233; GO:0008237; GO:0008270; GO:0016787; GO:0043167; GO:0043169; GO:0044877; GO:0046872; GO:0046914; GO:0070011; GO:0070628; GO:0140096		AT5G35690	AT5G35690.1	LOC104218600	tr|A0A1U7VZK2|A0A1U7VZK2_NICSY uncharacterized protein LOC104218600 OS=Nicotiana sylvestris OX=4096 GN=LOC104218600 PE=4 SV=1	-	uncharacterized protein LOC104218600	Nicotiana benthamiana	AT5G35690		Nbe.v1.1.chr16g36270.1			molecular_function	GO:0003674	cellular protein modification process	GO:0006464	Niben101Scf09998g01004.1
Nbe.v1.s00200g04870	sulfur amino acid metabolic process; sulfur amino acid biosynthetic process; organic acid metabolic process; amino acid metabolic process; methionine metabolic process; threonine metabolic process; sulfur compound metabolic process; phosphorus metabolic process; phosphate-containing compound metabolic process; metabolic process; amino acid biosynthetic process; biosynthetic process; aspartate family amino acid metabolic process; aspartate family amino acid biosynthetic process; serine family amino acid metabolic process; methionine biosynthetic process; threonine biosynthetic process; homoserine metabolic process; response to external stimulus; response to biotic stimulus; response to bacterium; response to fungus; cellular process; organic acid biosynthetic process; phosphorylation; carboxylic acid metabolic process; response to external biotic stimulus; oxoacid metabolic process; cellular metabolic process; primary metabolic process; cellular biosynthetic process; sulfur compound biosynthetic process; small molecule metabolic process; small molecule biosynthetic process; carboxylic acid biosynthetic process; response to stimulus; response to other organism; organonitrogen compound metabolic process; organonitrogen compound biosynthetic process; alpha-amino acid metabolic process; alpha-amino acid biosynthetic process; threonine biosynthetic process	catalytic activity; homoserine kinase activity; kinase activity; transferase activity; transferase activity, transferring phosphorus-containing groups; phosphotransferase activity, alcohol group as acceptor; amino acid kinase activity; homoserine kinase activity; ATP binding	intracellular anatomical structure; cytoplasm; chloroplast; plastid stroma; plastid; chloroplast stroma; organelle; membrane-bounded organelle; intracellular organelle; intracellular membrane-bounded organelle	GHMP_kinases_C,GHMP_kinases_N	GO:0000096; GO:0000097; GO:0006082; GO:0006520; GO:0006555; GO:0006566; GO:0006790; GO:0006793; GO:0006796; GO:0008150; GO:0008152; GO:0008652; GO:0009058; GO:0009066; GO:0009067; GO:0009069; GO:0009086; GO:0009088; GO:0009092; GO:0009605; GO:0009607; GO:0009617; GO:0009620; GO:0009987; GO:0016053; GO:0016310; GO:0019752; GO:0043207; GO:0043436; GO:0044237; GO:0044238; GO:0044249; GO:0044272; GO:0044281; GO:0044283; GO:0046394; GO:0050896; GO:0051707; GO:1901564; GO:1901566; GO:1901605; GO:1901607; GO:0009088	GO:0003674; GO:0003824; GO:0004413; GO:0016301; GO:0016740; GO:0016772; GO:0016773; GO:0019202; GO:0004413; GO:0005524	GO:0005575; GO:0005622; GO:0005737; GO:0009507; GO:0009532; GO:0009536; GO:0009570; GO:0043226; GO:0043227; GO:0043229; GO:0043231	AT2G17265	AT2G17265.1	LOC107811011	tr|A0A1S4BR13|A0A1S4BR13_TOBAC Homoserine kinase OS=Nicotiana tabacum OX=4097 GN=LOC107811011 PE=3 SV=1	ko00260,ko01100,ko01110,ko01120,ko01230,map00260,map01100,map01110,map01120,map01230	Homoserine kinase	Nicotiana benthamiana	HSK		Nbe.v1.1.chr16g36280.1	cellular_component	GO:0005575	molecular_function	GO:0003674
Nbe.v1.s00200g04880				#						#	No_hits	#	No_hits	Nicotiana benthamiana			Nbe.v1.1.chr16g36290.1
Nbe.v1.s00200g04890	response to stress; defense response; cell communication; signal transduction; cellular process; signaling; regulation of biological process; regulation of cellular process; response to stimulus; cellular response to stimulus; biological regulation; response to stimulus		plasma membrane; membrane; cell periphery	LRR_8,NB-ARC	GO:0006950; GO:0006952; GO:0007154; GO:0007165; GO:0008150; GO:0009987; GO:0023052; GO:0050789; GO:0050794; GO:0050896; GO:0051716; GO:0065007; GO:0050896		GO:0005575; GO:0005886; GO:0016020; GO:0071944	AT1G50180	AT1G50180.1	LOC107821338	tr|A0A1S4CQC4|A0A1S4CQC4_TOBAC putative late blight resistance protein homolog R1B-16 OS=Nicotiana tabacum OX=4097 GN=LOC107821338 PE=4 SV=1	ko04016,ko04626,map04016,map04626	putative late blight resistance protein homolog R1B-16	Nicotiana benthamiana	AT1G50180		Nbe.v1.1.chr16g36300.1	cellular_component	GO:0005575			response to stress	GO:0006950
Nbe.v1.s00200g04900	regulation of DNA-templated transcription; defense response; ethylene-activated signaling pathway	DNA binding; DNA-binding transcription factor activity	nucleus	AP2	GO:0006355; GO:0006952; GO:0009873	GO:0003677; GO:0003700	GO:0005634	AT1G03800	AT1G03800.1	LOC104218604	tr|A0A1U7VYH4|A0A1U7VYH4_NICSY ethylene-responsive transcription factor 3-like OS=Nicotiana sylvestris OX=4096 GN=LOC104218604 PE=4 SV=1	-	ethylene-responsive transcription factor 3-like	Nicotiana benthamiana	ERF10		Nbe.v1.1.chr16g36310.1	nucleus	GO:0005634	DNA binding	GO:0003677			Niben101Scf02543g00002.1
Nbe.v1.s00200g04910	proteasome-mediated ubiquitin-dependent protein catabolic process	metal ion binding; ubiquitin protein ligase activity		WD40,zf-C3HC4_2	GO:0043161	GO:0046872; GO:0061630		AT2G32950	AT2G32950.1	LOC104218605	tr|A0A1U7VR75|A0A1U7VR75_NICSY E3 ubiquitin-protein ligase COP1-like isoform X1 OS=Nicotiana sylvestris OX=4096 GN=LOC104218605 PE=4 SV=1	ko04115,ko04120,ko04712,map04115,map04120,map04712	E3 ubiquitin-protein ligase COP1-like isoform X1	Nicotiana benthamiana	COP1		Nbe.v1.1.chr16g36320.1							Niben101Scf02543g00008.1
Nbe.v1.s00200g04920	protein modification process; protein phosphorylation; lipid metabolic process; phospholipid metabolic process; glycerophospholipid metabolic process; phosphorus metabolic process; phosphate-containing compound metabolic process; metabolic process; cellular process; phosphorylation; protein metabolic process; organophosphate metabolic process; lipid modification; protein modification process; macromolecule metabolic process; macromolecule modification; cellular metabolic process; primary metabolic process; cellular lipid metabolic process; protein metabolic process; glycerolipid metabolic process; phosphatidylinositol metabolic process; protein autophosphorylation; lipid phosphorylation; phosphatidylinositol phosphate biosynthetic process; organonitrogen compound metabolic process	catalytic activity; 1-phosphatidylinositol 4-kinase activity; binding; protein binding; kinase activity; transferase activity; transferase activity, transferring phosphorus-containing groups; phosphotransferase activity, alcohol group as acceptor; enzyme binding; kinase binding; protein kinase binding; protein histidine kinase binding; phosphatidylinositol kinase activity; 1-phosphatidylinositol 4-kinase activity		PI3_PI4_kinase	GO:0006464; GO:0006468; GO:0006629; GO:0006644; GO:0006650; GO:0006793; GO:0006796; GO:0008150; GO:0008152; GO:0009987; GO:0016310; GO:0019538; GO:0019637; GO:0030258; GO:0036211; GO:0043170; GO:0043412; GO:0044237; GO:0044238; GO:0044255; GO:0044267; GO:0046486; GO:0046488; GO:0046777; GO:0046834; GO:0046854; GO:1901564	GO:0003674; GO:0003824; GO:0004430; GO:0005488; GO:0005515; GO:0016301; GO:0016740; GO:0016772; GO:0016773; GO:0019899; GO:0019900; GO:0019901; GO:0043424; GO:0052742; GO:0004430		AT2G03890	AT2G03890.1	PI4KG7_3	tr|A0A1J6ILP5|A0A1J6ILP5_NICAT 1-phosphatidylinositol 4-kinase OS=Nicotiana attenuata OX=49451 GN=PI4KG7_3 PE=3 SV=1	-	1-phosphatidylinositol 4-kinase	Nicotiana benthamiana	PI4K GAMMA 7		Nbe.v1.1.chr16g36330.1			molecular_function	GO:0003674	cellular protein modification process	GO:0006464
Nbe.v1.s00200g04930	response to reactive oxygen species; response to acid chemical; response to stress; response to osmotic stress; response to oxidative stress; metabolic process; biosynthetic process; detection of chemical stimulus; response to external stimulus; response to biotic stimulus; response to fungus; response to abiotic stimulus; response to salt stress; ethylene metabolic process; ethylene biosynthetic process; response to endogenous stimulus; detection of hormone stimulus; response to ethylene; response to hormone; detection of endogenous stimulus; detection of ethylene stimulus; response to cytokinin; cellular process; regulation of seed germination; positive regulation of seed germination; response to metal ion; response to iron ion; regulation of hormone levels; cellular response to stress; response to lipid; cellular response to oxidative stress; cellular response to reactive oxygen species; cellular response to xenobiotic stimulus; response to chemical; hormone metabolic process; hormone biosynthetic process; response to xenobiotic stimulus; response to external biotic stimulus; cellular alkene metabolic process; alkene biosynthetic process; cellular metabolic process; cellular biosynthetic process; positive regulation of biological process; regulation of post-embryonic development; positive regulation of post-embryonic development; regulation of biological process; regulation of developmental process; response to stimulus; positive regulation of developmental process; regulation of multicellular organismal process; positive regulation of multicellular organismal process; detection of stimulus; response to other organism; cellular response to stimulus; biological regulation; regulation of biological quality; response to fatty acid; cellular response to chemical stimulus; cellular response to acid chemical; cellular response to metal ion; cellular response to iron ion; cellular response to lipid; cellular response to fatty acid; response to nitric oxide; cellular response to nitric oxide; response to bronchodilator; regulation of seedling development; olefin metabolic process; olefin biosynthetic process; response to nitrogen compound; cellular response to nitrogen compound; response to oxygen-containing compound; cellular response to oxygen-containing compound; cellular response to reactive nitrogen species; regulation of multicellular organismal development; response to molecule of fungal origin; coumarin biosynthetic process	catalytic activity; binding; copper ion binding; 1-aminocyclopropane-1-carboxylate oxidase activity; oxidoreductase activity; oxidoreductase activity, acting on the CH-NH2 group of donors; oxidoreductase activity, acting on the CH-NH2 group of donors, oxygen as acceptor; ion binding; cation binding; metal ion binding; transition metal ion binding; 2-oxoglutarate-dependent dioxygenase activity; L-ascorbic acid binding; metal ion binding	cell wall; intracellular anatomical structure; cytoplasm; endoplasmic reticulum; Golgi apparatus; cytosol; plasma membrane; cell-cell junction; plasmodesma; endomembrane system; membrane; cell junction; external encapsulating structure; organelle; membrane-bounded organelle; intracellular organelle; intracellular membrane-bounded organelle; symplast; cell periphery	2OG-FeII_Oxy,DIOX_N	GO:0000302; GO:0001101; GO:0006950; GO:0006970; GO:0006979; GO:0008150; GO:0008152; GO:0009058; GO:0009593; GO:0009605; GO:0009607; GO:0009620; GO:0009628; GO:0009651; GO:0009692; GO:0009693; GO:0009719; GO:0009720; GO:0009723; GO:0009725; GO:0009726; GO:0009727; GO:0009735; GO:0009987; GO:0010029; GO:0010030; GO:0010038; GO:0010039; GO:0010817; GO:0033554; GO:0033993; GO:0034599; GO:0034614; GO:0035690; GO:0042221; GO:0042445; GO:0042446; GO:0042493; GO:0043207; GO:0043449; GO:0043450; GO:0044237; GO:0044249; GO:0048518; GO:0048580; GO:0048582; GO:0050789; GO:0050793; GO:0050896; GO:0051094; GO:0051239; GO:0051240; GO:0051606; GO:0051707; GO:0051716; GO:0065007; GO:0065008; GO:0070542; GO:0070887; GO:0071229; GO:0071248; GO:0071281; GO:0071396; GO:0071398; GO:0071731; GO:0071732; GO:0097366; GO:1900140; GO:1900673; GO:1900674; GO:1901698; GO:1901699; GO:1901700; GO:1901701; GO:1902170; GO:2000026; GO:0002238; GO:0009805	GO:0003674; GO:0003824; GO:0005488; GO:0005507; GO:0009815; GO:0016491; GO:0016638; GO:0016641; GO:0043167; GO:0043169; GO:0046872; GO:0046914; GO:0016706; GO:0031418; GO:0046872	GO:0005575; GO:0005618; GO:0005622; GO:0005737; GO:0005783; GO:0005794; GO:0005829; GO:0005886; GO:0005911; GO:0009506; GO:0012505; GO:0016020; GO:0030054; GO:0030312; GO:0043226; GO:0043227; GO:0043229; GO:0043231; GO:0055044; GO:0071944	AT1G05010	AT1G05010.1	NbACO1a	tr|A0A0F7R4I8|A0A0F7R4I8_NICBE Aminocyclopropanecarboxylate oxidase OS=Nicotiana benthamiana OX=4100 GN=NbACO1a PE=2 SV=1	ko00270,ko01100,ko01110,map00270,map01100,map01110	Aminocyclopropanecarboxylate oxidase	Nicotiana benthamiana	EFE		Nbe.v1.1.chr16g36340.1	cellular_component	GO:0005575	molecular_function	GO:0003674			Niben101Scf02543g01008.1
Nbe.v1.s00200g04940	developmental process involved in reproduction; regulation of DNA-templated transcription; multicellular organism development; post-embryonic development; tissue development; regulation of biosynthetic process; endosperm development; fruit development; regulation of gene expression; regulation of macromolecule biosynthetic process; regulation of hormone levels; regulation of nucleobase-containing compound metabolic process; regulation of metabolic process; reproductive process; regulation of cellular metabolic process; regulation of cellular biosynthetic process; multicellular organismal process; developmental process; regulation of localization; seed development; reproductive structure development; system development; anatomical structure development; regulation of biological process; regulation of cellular process; regulation of transport; regulation of RNA metabolic process; regulation of macromolecule metabolic process; reproductive system development; biological regulation; regulation of biological quality; regulation of primary metabolic process; regulation of auxin polar transport; regulation of RNA biosynthetic process; regulation of transcription by RNA polymerase II	DNA-binding transcription factor activity; transcription regulator activity; RNA polymerase II cis-regulatory region sequence-specific DNA binding; DNA-binding transcription factor activity, RNA polymerase II-specific; protein dimerization activity	intracellular anatomical structure; nucleus; organelle; membrane-bounded organelle; intracellular organelle; intracellular membrane-bounded organelle; nucleus	SRF-TF	GO:0003006; GO:0006355; GO:0007275; GO:0008150; GO:0009791; GO:0009888; GO:0009889; GO:0009960; GO:0010154; GO:0010468; GO:0010556; GO:0010817; GO:0019219; GO:0019222; GO:0022414; GO:0031323; GO:0031326; GO:0032501; GO:0032502; GO:0032879; GO:0048316; GO:0048608; GO:0048731; GO:0048856; GO:0050789; GO:0050794; GO:0051049; GO:0051252; GO:0060255; GO:0061458; GO:0065007; GO:0065008; GO:0080090; GO:2000012; GO:2001141; GO:0006357	GO:0003674; GO:0003700; GO:0140110; GO:0000978; GO:0000981; GO:0046983	GO:0005575; GO:0005622; GO:0005634; GO:0043226; GO:0043227; GO:0043229; GO:0043231; GO:0005634	AT4G36590	AT4G36590.1	AGL62_1	tr|A0A1J6ITL4|A0A1J6ITL4_NICAT Agamous-like mads-box protein agl62 OS=Nicotiana attenuata OX=49451 GN=AGL62_1 PE=4 SV=1	ko04011,ko04111,map04011,map04111	Agamous-like mads-box protein agl62	Nicotiana benthamiana	AT4G36590		Nbe.v1.1.chr16g36350.1	cellular_component	GO:0005575	molecular_function	GO:0003674			Niben101Scf02543g01002.1
Nbe.v1.s00200g04950	transport; intracellular protein transport; protein localization; protein transport; peptide transport; regulation of vesicle fusion; regulation of localization; macromolecule localization; regulation of organelle organization; protein localization; amide transport; positive regulation of catalytic activity; regulation of GTPase activity; positive regulation of GTPase activity; positive regulation of molecular function; establishment of protein localization; intracellular transport; regulation of biological process; regulation of catalytic activity; regulation of cellular process; regulation of transport; regulation of cellular component organization; localization; establishment of localization; regulation of hydrolase activity; positive regulation of hydrolase activity; cellular localization; establishment of localization in cell; regulation of vesicle-mediated transport; biological regulation; regulation of molecular function; cellular macromolecule localization; nitrogen compound transport; activation of GTPase activity	GTPase activator activity; binding; protein binding; enzyme activator activity; small GTPase binding; small GTPase binding; enzyme binding; enzyme regulator activity; GTPase regulator activity; small GTPase binding; cadherin binding; cell adhesion molecule binding; GTPase binding; nucleoside-triphosphatase regulator activity; molecular function regulator activity; GTPase activator activity	intracellular anatomical structure; nucleus; cytoplasm; cytosol; endomembrane system; cell junction; cytoplasmic vesicle; vesicle; organelle; membrane-bounded organelle; intracellular organelle; intracellular membrane-bounded organelle; intracellular vesicle	RabGAP-TBC	GO:0006810; GO:0006886; GO:0008104; GO:0008150; GO:0015031; GO:0015833; GO:0031338; GO:0032879; GO:0033036; GO:0033043; GO:0034613; GO:0042886; GO:0043085; GO:0043087; GO:0043547; GO:0044093; GO:0045184; GO:0046907; GO:0050789; GO:0050790; GO:0050794; GO:0051049; GO:0051128; GO:0051179; GO:0051234; GO:0051336; GO:0051345; GO:0051641; GO:0051649; GO:0060627; GO:0065007; GO:0065009; GO:0070727; GO:0071705; GO:0090630	GO:0003674; GO:0005096; GO:0005488; GO:0005515; GO:0008047; GO:0017016; GO:0017137; GO:0019899; GO:0030234; GO:0030695; GO:0031267; GO:0045296; GO:0050839; GO:0051020; GO:0060589; GO:0098772; GO:0005096	GO:0005575; GO:0005622; GO:0005634; GO:0005737; GO:0005829; GO:0012505; GO:0030054; GO:0031410; GO:0031982; GO:0043226; GO:0043227; GO:0043229; GO:0043231; GO:0097708	AT3G07890	AT3G07890.5	LOC107817234	tr|A0A1S4CBB7|A0A1S4CBB7_TOBAC growth hormone-regulated TBC protein 1-like OS=Nicotiana tabacum OX=4097 GN=LOC107817234 PE=4 SV=1	-	growth hormone-regulated TBC protein 1-like	Nicotiana benthamiana	AT3G07890		Nbe.v1.1.chr16g36360.1	cellular_component	GO:0005575	molecular_function	GO:0003674	transport	GO:0006810	Niben101Scf02543g02010.1
Nbe.v1.s00200g04960	intracellular protein transport; endoplasmic reticulum to Golgi vesicle-mediated transport; protein localization to endoplasmic reticulum exit site		endoplasmic reticulum membrane	Bap31	GO:0006886; GO:0006888; GO:0070973		GO:0005789	AT5G42570	AT5G42570.1	LOC107778181	tr|A0A1S3YPD5|A0A1S3YPD5_TOBAC Endoplasmic reticulum transmembrane protein OS=Nicotiana tabacum OX=4097 GN=LOC107778181 PE=3 SV=1	ko04141,ko05165,map04141,map05165	Endoplasmic reticulum transmembrane protein	Nicotiana benthamiana	AT5G42570		Nbe.v1.1.chr16g36370.1							Niben101Scf02543g02013.1
Nbe.v1.s00200g04970	nuclear division; resolution of meiotic recombination intermediates; nucleobase-containing compound metabolic process; DNA metabolic process; DNA recombination; organelle organization; cell cycle; chromosome segregation; meiosis I; reciprocal meiotic recombination; metabolic process; cellular process; cellular component organization; cell cycle process; reproductive process; homologous recombination; macromolecule metabolic process; cellular metabolic process; primary metabolic process; meiotic chromosome segregation; organelle fission; chromosome separation; meiotic chromosome separation; meiotic cell cycle; meiosis I cell cycle process; cellular component organization or biogenesis; nucleic acid metabolic process; nuclear chromosome segregation; meiotic nuclear division; meiotic cell cycle process; resolution of meiotic recombination intermediates; double-strand break repair via homologous recombination	nucleotide binding	nuclear body; RecQ family helicase-topoisomerase III complex	RMI1_C,RMI1_N	GO:0000280; GO:0000712; GO:0006139; GO:0006259; GO:0006310; GO:0006996; GO:0007049; GO:0007059; GO:0007127; GO:0007131; GO:0008150; GO:0008152; GO:0009987; GO:0016043; GO:0022402; GO:0022414; GO:0035825; GO:0043170; GO:0044237; GO:0044238; GO:0045132; GO:0048285; GO:0051304; GO:0051307; GO:0051321; GO:0061982; GO:0071840; GO:0090304; GO:0098813; GO:0140013; GO:1903046; GO:0000712; GO:0000724	GO:0000166	GO:0016604; GO:0031422	AT5G63540	AT5G63540.1	LOC107824513	tr|A0A1S4D060|A0A1S4D060_TOBAC RecQ-mediated genome instability protein 1 OS=Nicotiana tabacum OX=4097 GN=LOC107824513 PE=3 SV=1	ko03460,map03460	RecQ-mediated genome instability protein 1	Nicotiana benthamiana	RMI1		Nbe.v1.1.chr16g36380.1			nucleotide binding	GO:0000166
Nbe.v1.s00200g04980	response to acid chemical; regulation of cell growth; developmental process involved in reproduction; regulation of DNA-templated transcription; regulation of transcription by RNA polymerase II; organelle organization; vacuole organization; cell communication; signal transduction; multicellular organism development; gamete generation; pollen development; response to endogenous stimulus; response to hormone; response to gibberellin; gibberellic acid mediated signaling pathway; hormone-mediated signaling pathway; regulation of abscisic acid-activated signaling pathway; positive regulation of abscisic acid-activated signaling pathway; regulation of biosynthetic process; positive regulation of biosynthetic process; positive regulation of metabolic process; regulation of signal transduction; positive regulation of signal transduction; cellular process; regulation of gene expression; gibberellin mediated signaling pathway; regulation of macromolecule biosynthetic process; positive regulation of macromolecule biosynthetic process; positive regulation of macromolecule metabolic process; positive regulation of gene expression; regulation of cell communication; positive regulation of cell communication; cellular component organization; regulation of nucleobase-containing compound metabolic process; regulation of metabolic process; sexual reproduction; cellular process involved in reproduction in multicellular organism; reproductive process; regulation of anatomical structure morphogenesis; regulation of cell morphogenesis; regulation of signaling; signaling; positive regulation of signaling; cell differentiation; regulation of cellular metabolic process; positive regulation of cellular metabolic process; regulation of cellular biosynthetic process; positive regulation of cellular biosynthetic process; multicellular organismal process; developmental process; cellular response to hormone stimulus; response to lipid; regulation of growth; response to chemical; regulation of programmed cell death; positive regulation of programmed cell death; multi-organism reproductive process; regulation of cell differentiation; positive regulation of DNA-templated transcription; positive regulation of nucleobase-containing compound metabolic process; gametophyte development; male gamete generation; pollen sperm cell differentiation; positive regulation of biological process; positive regulation of cellular process; regulation of response to stimulus; positive regulation of response to stimulus; multicellular organismal reproductive process; regulation of developmental growth; regulation of shoot system development; anatomical structure development; cellular developmental process; regulation of biological process; regulation of developmental process; regulation of cellular process; response to stimulus; regulation of cellular component organization; regulation of multicellular organismal process; regulation of RNA metabolic process; positive regulation of RNA metabolic process; regulation of unidimensional cell growth; cellular response to stimulus; microgametogenesis; regulation of macromolecule metabolic process; regulation of cell development; biological regulation; cellular response to chemical stimulus; cellular response to acid chemical; cellular response to gibberellin stimulus; cellular response to lipid; cellular response to endogenous stimulus; cellular component organization or biogenesis; regulation of primary metabolic process; regulation of pollen tube growth; regulation of shoot system morphogenesis; regulation of leaf morphogenesis; regulation of response to alcohol; positive regulation of response to alcohol; response to oxygen-containing compound; cellular response to oxygen-containing compound; positive regulation of RNA biosynthetic process; regulation of plant organ morphogenesis; regulation of cellular response to alcohol; positive regulation of cellular response to alcohol; protein storage vacuole organization; regulation of leaf development; regulation of multicellular organismal development; regulation of reproductive process; regulation of RNA biosynthetic process; regulation of DNA-templated transcription; green leaf volatile biosynthetic process	DNA-binding transcription factor activity, RNA polymerase II-specific; transcription regulatory region nucleic acid binding; nucleic acid binding; DNA binding; DNA-binding transcription factor activity; binding; sequence-specific DNA binding; transcription cis-regulatory region binding; organic cyclic compound binding; transcription regulator activity; heterocyclic compound binding; transcription cis-regulatory region binding	intracellular anatomical structure; nucleus; cell projection; organelle; membrane-bounded organelle; intracellular organelle; intracellular membrane-bounded organelle; plasma membrane bounded cell projection; nucleus	Myb_DNA-binding	GO:0001101; GO:0001558; GO:0003006; GO:0006355; GO:0006357; GO:0006996; GO:0007033; GO:0007154; GO:0007165; GO:0007275; GO:0007276; GO:0008150; GO:0009555; GO:0009719; GO:0009725; GO:0009739; GO:0009740; GO:0009755; GO:0009787; GO:0009789; GO:0009889; GO:0009891; GO:0009893; GO:0009966; GO:0009967; GO:0009987; GO:0010468; GO:0010476; GO:0010556; GO:0010557; GO:0010604; GO:0010628; GO:0010646; GO:0010647; GO:0016043; GO:0019219; GO:0019222; GO:0019953; GO:0022412; GO:0022414; GO:0022603; GO:0022604; GO:0023051; GO:0023052; GO:0023056; GO:0030154; GO:0031323; GO:0031325; GO:0031326; GO:0031328; GO:0032501; GO:0032502; GO:0032870; GO:0033993; GO:0040008; GO:0042221; GO:0043067; GO:0043068; GO:0044703; GO:0045595; GO:0045893; GO:0045935; GO:0048229; GO:0048232; GO:0048235; GO:0048518; GO:0048522; GO:0048583; GO:0048584; GO:0048609; GO:0048638; GO:0048831; GO:0048856; GO:0048869; GO:0050789; GO:0050793; GO:0050794; GO:0050896; GO:0051128; GO:0051239; GO:0051252; GO:0051254; GO:0051510; GO:0051716; GO:0055046; GO:0060255; GO:0060284; GO:0065007; GO:0070887; GO:0071229; GO:0071370; GO:0071396; GO:0071495; GO:0071840; GO:0080090; GO:0080092; GO:1900618; GO:1901371; GO:1901419; GO:1901421; GO:1901700; GO:1901701; GO:1902680; GO:1905421; GO:1905957; GO:1905959; GO:1990019; GO:2000024; GO:2000026; GO:2000241; GO:2001141; GO:0006355; GO:0010597	GO:0000981; GO:0001067; GO:0003674; GO:0003676; GO:0003677; GO:0003700; GO:0005488; GO:0043565; GO:0044212; GO:0097159; GO:0140110; GO:1901363; GO:0000976	GO:0005575; GO:0005622; GO:0005634; GO:0042995; GO:0043226; GO:0043227; GO:0043229; GO:0043231; GO:0120025; GO:0005634	AT2G32460	AT2G32460.1	GAM1_0	tr|A0A314L1C2|A0A314L1C2_NICAT Transcription factor gamyb OS=Nicotiana attenuata OX=49451 GN=GAM1_0 PE=4 SV=1	-	Transcription factor gamyb	Nicotiana benthamiana	MYB101		Nbe.v1.1.chr16g36390.1	cellular_component	GO:0005575					Niben101Scf02543g02019.1
Nbe.v1.s00200g04990		oxidoreductase activity; oxidoreductase activity, acting on the CH-CH group of donors, NAD or NADP as acceptor; 2-alkenal reductase [NAD(P)+] activity		ADH_N_2,ADH_zinc_N		GO:0016491; GO:0016628; GO:0032440		AT1G65560	AT1G65560.2	LOC104225579	tr|A0A1U7WEP3|A0A1U7WEP3_NICSY 2-alkenal reductase (NADP(+)-dependent)-like OS=Nicotiana sylvestris OX=4096 GN=LOC104225579 PE=4 SV=1	-	2-alkenal reductase (NADP(+)-dependent)-like	Nicotiana benthamiana	AT1G65560		Nbe.v1.1.chr16g36400.1
Nbe.v1.s00200g05000	protein glycosylation	galactosyltransferase activity	intracellular anatomical structure; cytoplasm; Golgi apparatus; endomembrane system; organelle; membrane-bounded organelle; intracellular organelle; intracellular membrane-bounded organelle; Golgi membrane	DUF4094,Galactosyl_T	GO:0006486	GO:0008378	GO:0005575; GO:0005622; GO:0005737; GO:0005794; GO:0012505; GO:0043226; GO:0043227; GO:0043229; GO:0043231; GO:0000139	AT1G05170	AT1G05170.1	LOC107776607	tr|A0A1S3YIE5|A0A1S3YIE5_TOBAC Hexosyltransferase OS=Nicotiana tabacum OX=4097 GN=LOC107776607 PE=3 SV=1	-	Hexosyltransferase	Nicotiana benthamiana	AT1G05170		Nbe.v1.1.chr16g36410.1	cellular_component	GO:0005575					Niben101Scf02543g02015.1
Nbe.v1.s00200g05010	nuclear division; response to acid chemical; nucleobase-containing compound metabolic process; DNA metabolic process; DNA repair; DNA recombination; protein modification process; response to stress; DNA damage response; organelle organization; cell cycle; meiosis I; reciprocal meiotic recombination; cell communication; signal transduction; multicellular organism development; metabolic process; response to water deprivation; response to water; response to abiotic stimulus; anatomical structure morphogenesis; response to endogenous stimulus; response to hormone; response to auxin; auxin-activated signaling pathway; response to cytokinin; hormone-mediated signaling pathway; post-embryonic development; leaf morphogenesis; cellular process; shoot system morphogenesis; cellular component organization; protein metabolic process; cell cycle process; reproductive process; signaling; protein modification by small protein conjugation; multicellular organismal process; developmental process; cellular response to hormone stimulus; cellular response to stress; homologous recombination; protein modification process; response to chemical; homeostatic process; macromolecule metabolic process; macromolecule modification; cellular metabolic process; primary metabolic process; protein metabolic process; protein neddylation; organelle fission; leaf development; shoot system development; system development; phyllome development; anatomical structure development; chemical homeostasis; regulation of biological process; regulation of cellular process; response to stimulus; meiotic cell cycle; cellular response to stimulus; meiosis I cell cycle process; biological regulation; regulation of biological quality; protein modification by small protein conjugation or removal; cellular response to chemical stimulus; cellular response to auxin stimulus; cellular response to endogenous stimulus; cellular component organization or biogenesis; nucleic acid metabolic process; plant organ development; meiotic nuclear division; organonitrogen compound metabolic process; response to oxygen-containing compound; meiotic cell cycle process; plant organ morphogenesis	catalytic activity; ubiquitin-like modifier activating enzyme activity; ligase activity; ligase activity, forming carbon-sulfur bonds; NEDD8 activating enzyme activity	intracellular anatomical structure; cytoplasm; peroxisome; cytosol; microbody; organelle; membrane-bounded organelle; intracellular organelle; intracellular membrane-bounded organelle	ThiF	GO:0000280; GO:0001101; GO:0006139; GO:0006259; GO:0006281; GO:0006310; GO:0006464; GO:0006950; GO:0006974; GO:0006996; GO:0007049; GO:0007127; GO:0007131; GO:0007154; GO:0007165; GO:0007275; GO:0008150; GO:0008152; GO:0009414; GO:0009415; GO:0009628; GO:0009653; GO:0009719; GO:0009725; GO:0009733; GO:0009734; GO:0009735; GO:0009755; GO:0009791; GO:0009965; GO:0009987; GO:0010016; GO:0016043; GO:0019538; GO:0022402; GO:0022414; GO:0023052; GO:0032446; GO:0032501; GO:0032502; GO:0032870; GO:0033554; GO:0035825; GO:0036211; GO:0042221; GO:0042592; GO:0043170; GO:0043412; GO:0044237; GO:0044238; GO:0044267; GO:0045116; GO:0048285; GO:0048366; GO:0048367; GO:0048731; GO:0048827; GO:0048856; GO:0048878; GO:0050789; GO:0050794; GO:0050896; GO:0051321; GO:0051716; GO:0061982; GO:0065007; GO:0065008; GO:0070647; GO:0070887; GO:0071365; GO:0071495; GO:0071840; GO:0090304; GO:0099402; GO:0140013; GO:1901564; GO:1901700; GO:1903046; GO:1905392	GO:0003674; GO:0003824; GO:0008641; GO:0016874; GO:0016877; GO:0019781	GO:0005575; GO:0005622; GO:0005737; GO:0005777; GO:0005829; GO:0042579; GO:0043226; GO:0043227; GO:0043229; GO:0043231	AT1G05180	AT1G05180.1	AXR1	tr|A0A1J6I9Q7|A0A1J6I9Q7_NICAT Nedd8-activating enzyme e1 regulatory subunit axr1 (Fragment) OS=Nicotiana attenuata OX=49451 GN=AXR1 PE=3 SV=1	ko05010,map05010	Nedd8-activating enzyme e1 regulatory subunit axr1 (Fragment)	Nicotiana benthamiana	AXR1		Nbe.v1.1.chr16g36420.1	cellular_component	GO:0005575	molecular_function	GO:0003674			Niben101Scf02543g03005.1
Nbe.v1.s00200g05020	response to acid chemical; organic acid metabolic process; citrate metabolic process; isocitrate metabolic process; response to stress; response to osmotic stress; response to oxidative stress; multicellular organism development; metabolic process; response to external stimulus; response to abiotic stimulus; response to salt stress; response to endogenous stimulus; response to hormone; response to abscisic acid; post-embryonic development; cellular process; response to metal ion; antibiotic metabolic process; xenobiotic metabolic process; carboxylic acid metabolic process; response to nutrient levels; multicellular organismal process; developmental process; response to lipid; response to chemical; response to starvation; oxoacid metabolic process; cellular metabolic process; small molecule metabolic process; response to cadmium ion; anatomical structure development; response to stimulus; tricarboxylic acid metabolic process; seedling development; response to alcohol; response to oxygen-containing compound; response to iron ion starvation; tricarboxylic acid cycle; citrate metabolic process	nucleotide binding; catalytic activity; aconitate hydratase activity; binding; copper ion binding; ATP binding; lyase activity; carbon-oxygen lyase activity; hydro-lyase activity; purine nucleotide binding; adenyl nucleotide binding; ribonucleotide binding; purine ribonucleotide binding; adenyl ribonucleotide binding; purine ribonucleoside triphosphate binding; small molecule binding; ion binding; anion binding; cation binding; metal ion binding; transition metal ion binding; organic cyclic compound binding; carbohydrate derivative binding; nucleoside phosphate binding; heterocyclic compound binding; aconitate hydratase activity; iron-responsive element binding; metal ion binding; 4 iron, 4 sulfur cluster binding	cell wall; intracellular anatomical structure; cytoplasm; mitochondrion; vacuole; vacuolar membrane; cytosol; chloroplast; plastid stroma; plastid; chloroplast stroma; membrane; external encapsulating structure; organelle membrane; organelle; membrane-bounded organelle; intracellular organelle; intracellular membrane-bounded organelle; cell periphery; bounding membrane of organelle; membrane; mitochondrion; cytosol	Aconitase,Aconitase_C	GO:0001101; GO:0006082; GO:0006101; GO:0006102; GO:0006950; GO:0006970; GO:0006979; GO:0007275; GO:0008150; GO:0008152; GO:0009605; GO:0009628; GO:0009651; GO:0009719; GO:0009725; GO:0009737; GO:0009791; GO:0009987; GO:0010038; GO:0016999; GO:0017144; GO:0019752; GO:0031667; GO:0032501; GO:0032502; GO:0033993; GO:0042221; GO:0042594; GO:0043436; GO:0044237; GO:0044281; GO:0046686; GO:0048856; GO:0050896; GO:0072350; GO:0090351; GO:0097305; GO:1901700; GO:1990641; GO:0006099; GO:0006101	GO:0000166; GO:0003674; GO:0003824; GO:0003994; GO:0005488; GO:0005507; GO:0005524; GO:0016829; GO:0016835; GO:0016836; GO:0017076; GO:0030554; GO:0032553; GO:0032555; GO:0032559; GO:0035639; GO:0036094; GO:0043167; GO:0043168; GO:0043169; GO:0046872; GO:0046914; GO:0097159; GO:0097367; GO:1901265; GO:1901363; GO:0003994; GO:0030350; GO:0046872; GO:0051539	GO:0005575; GO:0005618; GO:0005622; GO:0005737; GO:0005739; GO:0005773; GO:0005774; GO:0005829; GO:0009507; GO:0009532; GO:0009536; GO:0009570; GO:0016020; GO:0030312; GO:0031090; GO:0043226; GO:0043227; GO:0043229; GO:0043231; GO:0071944; GO:0098588; GO:0098805; GO:0005739; GO:0005829	AT2G05710	AT2G05710.1	ACOC_0	tr|A0A314KP37|A0A314KP37_NICAT Aconitate hydratase OS=Nicotiana attenuata OX=49451 GN=ACOC_0 PE=3 SV=1	ko00020,ko00630,ko00720,ko01100,ko01110,ko01120,ko01130,ko01200,ko01210,ko01230,map00020,map00630,map00720,map01100,map01110,map01120,map01130,map01200,map01210,map01230	Aconitate hydratase	Nicotiana benthamiana	ACO3		Nbe.v1.1.chr16g36430.1	cellular_component	GO:0005575	nucleotide binding	GO:0000166
Nbe.v1.s00200g05030	transport; xenobiotic transmembrane transport; xenobiotic transport; response to chemical; response to xenobiotic stimulus; response to stimulus; localization; establishment of localization; transmembrane transport; xenobiotic detoxification by transmembrane export across the plasma membrane	transporter activity; xenobiotic transmembrane transporter activity; transmembrane transporter activity; antiporter activity; xenobiotic transmembrane transporter activity	intracellular anatomical structure; cytoplasm; vacuole; vacuolar membrane; membrane; organelle membrane; organelle; membrane-bounded organelle; intracellular organelle; intracellular membrane-bounded organelle; bounding membrane of organelle; membrane; membrane	MatE	GO:0006810; GO:0006855; GO:0008150; GO:0015893; GO:0042221; GO:0042493; GO:0050896; GO:0051179; GO:0051234; GO:0055085; GO:1990961	GO:0003674; GO:0005215; GO:0015238; GO:0022857; GO:0015297; GO:0042910	GO:0005575; GO:0005622; GO:0005737; GO:0005773; GO:0005774; GO:0016020; GO:0031090; GO:0043226; GO:0043227; GO:0043229; GO:0043231; GO:0098588; GO:0098805; GO:0016020	AT3G21690	AT3G21690.1	LOC107810442	tr|A0A1S4BPF0|A0A1S4BPF0_TOBAC Protein DETOXIFICATION OS=Nicotiana tabacum OX=4097 GN=LOC107810442 PE=3 SV=1	-	Protein DETOXIFICATION	Nicotiana benthamiana	AT3G21690		Nbe.v1.1.chr16g36440.1	cellular_component	GO:0005575	molecular_function	GO:0003674	transport	GO:0006810	Niben101Scf02543g04011.1
Nbe.v1.s00200g05040				#						#	No_hits	#	No_hits	Nicotiana benthamiana			Nbe.v1.1.chr16g36450.1
Nbe.v1.s00200g05050	cytokinesis; cell cycle; regulation of mitotic nuclear division; regulation of exit from mitosis; cell communication; signal transduction; small GTPase-mediated signal transduction; Ras protein signal transduction; regulation of mitotic cell cycle; protein localization; cellular process; regulation of cell cycle process; positive regulation of division septum assembly; cell cycle process; signaling; septation initiation signaling; regulation of actomyosin contractile ring contraction; regulation of cytokinesis; positive regulation of cytokinesis; cytokinetic process; regulation of cytokinetic process; regulation of division septum assembly; regulation of actin cytoskeleton organization; regulation of actin filament-based process; macromolecule localization; regulation of organelle organization; protein localization; intracellular signal transduction; regulation of cellular component biogenesis; positive regulation of cellular component biogenesis; positive regulation of cell cycle; positive regulation of mitotic cell cycle; positive regulation of biological process; positive regulation of cellular process; regulation of biological process; regulation of cellular process; response to stimulus; regulation of cellular component organization; positive regulation of cellular component organization; localization; cell division; regulation of cell division; regulation of cytoskeleton organization; cellular localization; cellular response to stimulus; regulation of cell cycle; positive regulation of cell division; regulation of nuclear division; biological regulation; cellular macromolecule localization; positive regulation of cell cycle process; regulation of actomyosin structure organization; regulation of cell septum assembly; positive regulation of cell septum assembly; regulation of cell cycle phase transition; regulation of mitotic cell cycle phase transition; regulation of mitotic cytokinesis; regulation of mitotic cytokinetic process; positive regulation of mitotic cytokinetic process; positive regulation of mitotic cytokinesis	nucleotide binding; nucleoside binding; purine nucleoside binding; catalytic activity; GTPase activity; binding; GTP binding; pyrophosphatase activity; hydrolase activity; hydrolase activity, acting on acid anhydrides; hydrolase activity, acting on acid anhydrides, in phosphorus-containing anhydrides; purine nucleotide binding; ribonucleoside triphosphate phosphatase activity; guanyl nucleotide binding; ribonucleoside binding; purine ribonucleoside binding; ribonucleotide binding; purine ribonucleotide binding; guanyl ribonucleotide binding; purine ribonucleoside triphosphate binding; small molecule binding; ion binding; anion binding; organic cyclic compound binding; carbohydrate derivative binding; nucleoside phosphate binding; heterocyclic compound binding; GTPase activity; GTP binding	intracellular anatomical structure; microtubule organizing center; spindle pole body; cytoskeleton; microtubule cytoskeleton; organelle; non-membrane-bounded organelle; intracellular organelle; intracellular non-membrane-bounded organelle; mitotic spindle pole body	Ras,Roc	GO:0000910; GO:0007049; GO:0007088; GO:0007096; GO:0007154; GO:0007165; GO:0007264; GO:0007265; GO:0007346; GO:0008104; GO:0008150; GO:0009987; GO:0010564; GO:0010973; GO:0022402; GO:0023052; GO:0031028; GO:0031991; GO:0032465; GO:0032467; GO:0032506; GO:0032954; GO:0032955; GO:0032956; GO:0032970; GO:0033036; GO:0033043; GO:0034613; GO:0035556; GO:0044087; GO:0044089; GO:0045787; GO:0045931; GO:0048518; GO:0048522; GO:0050789; GO:0050794; GO:0050896; GO:0051128; GO:0051130; GO:0051179; GO:0051301; GO:0051302; GO:0051493; GO:0051641; GO:0051716; GO:0051726; GO:0051781; GO:0051783; GO:0065007; GO:0070727; GO:0090068; GO:0110020; GO:1901891; GO:1901893; GO:1901987; GO:1901990; GO:1902412; GO:1903436; GO:1903438; GO:1903490	GO:0000166; GO:0001882; GO:0001883; GO:0003674; GO:0003824; GO:0003924; GO:0005488; GO:0005525; GO:0016462; GO:0016787; GO:0016817; GO:0016818; GO:0017076; GO:0017111; GO:0019001; GO:0032549; GO:0032550; GO:0032553; GO:0032555; GO:0032561; GO:0035639; GO:0036094; GO:0043167; GO:0043168; GO:0097159; GO:0097367; GO:1901265; GO:1901363; GO:0003924; GO:0005525	GO:0005575; GO:0005622; GO:0005815; GO:0005816; GO:0005856; GO:0015630; GO:0043226; GO:0043228; GO:0043229; GO:0043232; GO:0044732	AT3G21700	AT3G21700.3	LOC107768870	tr|A0A1S3XUH2|A0A1S3XUH2_TOBAC septum-promoting GTP-binding protein 1-like OS=Nicotiana tabacum OX=4097 GN=LOC107768870 PE=4 SV=1	-	septum-promoting GTP-binding protein 1-like	Nicotiana benthamiana	SGP2		Nbe.v1.1.chr16g36460.1	cellular_component	GO:0005575	nucleotide binding	GO:0000166
Nbe.v1.s00200g05060				#						#	No_hits	#	No_hits	Nicotiana benthamiana			Nbe.v1.1.chr16g36470.1
Nbe.v1.s00200g05070				#						#	No_hits	#	No_hits	Nicotiana benthamiana			Nbe.v1.1.chr16g36480.1
Nbe.v1.s00200g05080	regulation of transcription by RNA polymerase II	DNA-binding transcription factor activity, RNA polymerase II-specific; DNA binding; lipid binding	nucleus	Homeobox,START	GO:0006357	GO:0000981; GO:0003677; GO:0008289	GO:0005634	AT1G05230	AT1G05230.9	HDG2	tr|A0A314KYP4|A0A314KYP4_NICAT Homeobox-leucine zipper protein hdg2 OS=Nicotiana attenuata OX=49451 GN=HDG2 PE=3 SV=1	-	Homeobox-leucine zipper protein hdg2	Nicotiana benthamiana	HDG2		Nbe.v1.1.chr16g36490.1	nucleus	GO:0005634					Niben101Scf03878g00003.1
Nbe.v1.s00200g05090	tissue development; phloem or xylem histogenesis; xylem development; developmental process; anatomical structure development; multidimensional cell growth; xylem development		intracellular anatomical structure; nucleus; cytoplasm; cytosol; organelle; membrane-bounded organelle; intracellular organelle; intracellular membrane-bounded organelle	-	GO:0008150; GO:0009888; GO:0010087; GO:0010089; GO:0032502; GO:0048856; GO:0009825; GO:0010089		GO:0005575; GO:0005622; GO:0005634; GO:0005737; GO:0005829; GO:0043226; GO:0043227; GO:0043229; GO:0043231	AT3G21710	AT3G21710.1	LOC107828228	tr|A0A1S4DC37|A0A1S4DC37_TOBAC uncharacterized protein LOC107828228 OS=Nicotiana tabacum OX=4097 GN=LOC107828228 PE=4 SV=1	-	uncharacterized protein LOC107828228	Nicotiana benthamiana	AT3G21710		Nbe.v1.1.chr16g36500.1	cellular_component	GO:0005575			biological_process	GO:0008150	Niben101Scf04220g01008.1
Nbe.v1.s00200g05100				-						LOC107808481	tr|A0A1S4BI05|A0A1S4BI05_TOBAC uncharacterized mitochondrial protein AtMg00820-like OS=Nicotiana tabacum OX=4097 GN=LOC107808481 PE=4 SV=1	-	uncharacterized mitochondrial protein AtMg00820-like	Nicotiana benthamiana			Nbe.v1.1.chr16g36510.1
Nbe.v1.s00200g05110				-						#	#	-	#	Nicotiana benthamiana			Nbe.v1.1.chr16g36520.1
Nbe.v1.s00200g05120	carbohydrate metabolic process; cellular aldehyde metabolic process; organic acid metabolic process; glyoxylate cycle; metabolic process; cellular process; carboxylic acid metabolic process; monocarboxylic acid metabolic process; oxoacid metabolic process; cellular metabolic process; primary metabolic process; small molecule metabolic process; glyoxylate metabolic process; glyoxylate cycle; tricarboxylic acid cycle	catalytic activity; isocitrate lyase activity; lyase activity; carbon-carbon lyase activity; oxo-acid-lyase activity; isocitrate lyase activity; metal ion binding	intracellular anatomical structure; cytoplasm; peroxisome; glyoxysome; microbody; organelle; membrane-bounded organelle; intracellular organelle; intracellular membrane-bounded organelle; glyoxysome	ICL	GO:0005975; GO:0006081; GO:0006082; GO:0006097; GO:0008150; GO:0008152; GO:0009987; GO:0019752; GO:0032787; GO:0043436; GO:0044237; GO:0044238; GO:0044281; GO:0046487; GO:0006097; GO:0006099	GO:0003674; GO:0003824; GO:0004451; GO:0016829; GO:0016830; GO:0016833; GO:0004451; GO:0046872	GO:0005575; GO:0005622; GO:0005737; GO:0005777; GO:0009514; GO:0042579; GO:0043226; GO:0043227; GO:0043229; GO:0043231; GO:0009514	AT3G21720	AT3G21720.1	ACEA_1	tr|A0A314KWR4|A0A314KWR4_NICAT Isocitrate lyase OS=Nicotiana attenuata OX=49451 GN=ACEA_1 PE=3 SV=1	ko00630,ko01100,ko01110,ko01120,ko01200,map00630,map01100,map01110,map01120,map01200	Isocitrate lyase	Nicotiana benthamiana	ICL		Nbe.v1.1.chr16g36530.1	cellular_component	GO:0005575	molecular_function	GO:0003674	carbohydrate metabolic process	GO:0005975
Nbe.v1.s00200g05130				#						#	No_hits	#	No_hits	Nicotiana benthamiana			Nbe.v1.1.chr16g36540.1
Nbe.v1.s00200g05140	metabolic process; response to toxic substance; plant-type cell wall organization; phenylpropanoid metabolic process; lignin metabolic process; cellular process; cellular component organization; secondary metabolic process; response to chemical; cellular metabolic process; external encapsulating structure organization; response to stimulus; cellular response to stimulus; cellular response to chemical stimulus; cell wall organization or biogenesis; cell wall organization; plant-type cell wall organization or biogenesis; cellular component organization or biogenesis; cellular response to toxic substance; detoxification; cellular oxidant detoxification; cellular detoxification; response to oxidative stress; hydrogen peroxide catabolic process; cellular oxidant detoxification	catalytic activity; peroxidase activity; antioxidant activity; oxidoreductase activity; oxidoreductase activity, acting on peroxide as acceptor; heme binding; metal ion binding; lactoperoxidase activity	cell wall; cell-cell junction; plant-type cell wall; plasmodesma; cell junction; external encapsulating structure; symplast; cell periphery; extracellular region; plant-type cell wall; plasmodesma	peroxidase	GO:0008150; GO:0008152; GO:0009636; GO:0009664; GO:0009698; GO:0009808; GO:0009987; GO:0016043; GO:0019748; GO:0042221; GO:0044237; GO:0045229; GO:0050896; GO:0051716; GO:0070887; GO:0071554; GO:0071555; GO:0071669; GO:0071840; GO:0097237; GO:0098754; GO:0098869; GO:1990748; GO:0006979; GO:0042744; GO:0098869	GO:0003674; GO:0003824; GO:0004601; GO:0016209; GO:0016491; GO:0016684; GO:0020037; GO:0046872; GO:0140825	GO:0005575; GO:0005618; GO:0005911; GO:0009505; GO:0009506; GO:0030054; GO:0030312; GO:0055044; GO:0071944; GO:0005576; GO:0009505; GO:0009506	AT3G01190	AT3G01190.1	LOC104241046	tr|A0A1U7XQA4|A0A1U7XQA4_NICSY Peroxidase OS=Nicotiana sylvestris OX=4096 GN=LOC104241046 PE=3 SV=1	ko00940,ko01100,ko01110,map00940,map01100,map01110	Peroxidase	Nicotiana benthamiana	AT3G01190		Nbe.v1.1.chr16g36550.1	cellular_component	GO:0005575	molecular_function	GO:0003674	biological_process	GO:0008150	Niben101Scf04220g02005.1
Nbe.v1.s00200g05150				-						-	tr|M1DTZ9|M1DTZ9_SOLTU Uncharacterized protein OS=Solanum tuberosum OX=4113 PE=4 SV=1	-	Uncharacterized protein	Nicotiana benthamiana			Nbe.v1.1.chr16g36560.1
Nbe.v1.s00200g05160	response to acid chemical; response to stress; response to osmotic stress; hyperosmotic response; metabolic process; response to temperature stimulus; response to desiccation; response to cold; response to water deprivation; response to water; response to abiotic stimulus; response to toxic substance; response to salt stress; plant-type cell wall organization; cellular process; cellular component organization; response to chemical; hyperosmotic salinity response; external encapsulating structure organization; response to stimulus; cellular response to stimulus; cellular response to chemical stimulus; cell wall organization or biogenesis; cell wall organization; plant-type cell wall organization or biogenesis; cellular component organization or biogenesis; cellular response to toxic substance; detoxification; cellular oxidant detoxification; response to oxygen-containing compound; cellular detoxification; response to oxidative stress; hydrogen peroxide catabolic process; cellular oxidant detoxification	catalytic activity; peroxidase activity; antioxidant activity; oxidoreductase activity; oxidoreductase activity, acting on peroxide as acceptor; heme binding; metal ion binding; lactoperoxidase activity	cell wall; intracellular anatomical structure; nucleus; cytoplasm; endoplasmic reticulum; cell-cell junction; plant-type cell wall; plasmodesma; endomembrane system; cell junction; external encapsulating structure; organelle; membrane-bounded organelle; intracellular organelle; intracellular membrane-bounded organelle; symplast; cell periphery; extracellular region; plant-type cell wall; plasmodesma	peroxidase	GO:0001101; GO:0006950; GO:0006970; GO:0006972; GO:0008150; GO:0008152; GO:0009266; GO:0009269; GO:0009409; GO:0009414; GO:0009415; GO:0009628; GO:0009636; GO:0009651; GO:0009664; GO:0009987; GO:0016043; GO:0042221; GO:0042538; GO:0045229; GO:0050896; GO:0051716; GO:0070887; GO:0071554; GO:0071555; GO:0071669; GO:0071840; GO:0097237; GO:0098754; GO:0098869; GO:1901700; GO:1990748; GO:0006979; GO:0042744; GO:0098869	GO:0003674; GO:0003824; GO:0004601; GO:0016209; GO:0016491; GO:0016684; GO:0020037; GO:0046872; GO:0140825	GO:0005575; GO:0005618; GO:0005622; GO:0005634; GO:0005737; GO:0005783; GO:0005911; GO:0009505; GO:0009506; GO:0012505; GO:0030054; GO:0030312; GO:0043226; GO:0043227; GO:0043229; GO:0043231; GO:0055044; GO:0071944; GO:0005576; GO:0009505; GO:0009506	AT1G05260	AT1G05260.1	PER3_4	tr|A0A1J6JQ24|A0A1J6JQ24_NICAT Peroxidase OS=Nicotiana attenuata OX=49451 GN=PER3_4 PE=3 SV=1	ko00940,ko01100,ko01110,map00940,map01100,map01110	Peroxidase	Nicotiana benthamiana	RCI3		Nbe.v1.1.chr16g36570.1	cellular_component	GO:0005575	molecular_function	GO:0003674			Niben101Scf04220g04002.1
Nbe.v1.s00200g05170	nuclear division; meiotic DNA recombinase assembly; double-strand break repair via homologous recombination; recombinational repair; DNA recombinase assembly; nucleobase-containing compound metabolic process; DNA metabolic process; DNA repair; double-strand break repair; DNA recombination; mitotic recombination; response to stress; DNA damage response; organelle organization; cell cycle; meiosis I; reciprocal meiotic recombination; metabolic process; response to radiation; response to abiotic stimulus; cellular process; response to ionizing radiation; cellular component organization; cell cycle process; reproductive process; cellular component assembly; cellular response to stress; protein-containing complex assembly; homologous recombination; DNA strand invasion; macromolecule metabolic process; protein-containing complex organization; cellular component biogenesis; cellular metabolic process; primary metabolic process; double-strand break repair via synthesis-dependent strand annealing; organelle fission; response to stimulus; meiotic cell cycle; cellular response to stimulus; meiosis I cell cycle process; protein-containing complex assembly; protein-DNA complex assembly; protein-DNA complex organization; cellular component organization or biogenesis; nucleic acid metabolic process; DNA repair complex assembly; meiotic nuclear division; meiotic cell cycle process; telomere maintenance via recombination; double-strand break repair via synthesis-dependent strand annealing; resolution of mitotic recombination intermediates; t-circle formation	DNA strand exchange activity; DNA secondary structure binding; four-way junction DNA binding; nucleic acid binding; DNA binding; double-stranded DNA binding; single-stranded DNA binding; catalytic activity; binding; ATP-dependent activity, acting on DNA; pyrophosphatase activity; hydrolase activity; hydrolase activity, acting on acid anhydrides; hydrolase activity, acting on acid anhydrides, in phosphorus-containing anhydrides; ATP hydrolysis activity; ribonucleoside triphosphate phosphatase activity; ATP hydrolysis activity; organic cyclic compound binding; catalytic activity, acting on DNA; heterocyclic compound binding; four-way junction DNA binding; ATP binding; ATP-dependent DNA damage sensor activity	intracellular anatomical structure; nucleus; replication fork; chromosome; protein-containing complex; DNA recombinase mediator complex; Rad51B-Rad51C-Rad51D-XRCC2 complex; organelle; membrane-bounded organelle; non-membrane-bounded organelle; intracellular organelle; intracellular membrane-bounded organelle; intracellular non-membrane-bounded organelle; replication fork; Rad51C-XRCC3 complex	Rad51	GO:0000280; GO:0000707; GO:0000724; GO:0000725; GO:0000730; GO:0006139; GO:0006259; GO:0006281; GO:0006302; GO:0006310; GO:0006312; GO:0006950; GO:0006974; GO:0006996; GO:0007049; GO:0007127; GO:0007131; GO:0008150; GO:0008152; GO:0009314; GO:0009628; GO:0009987; GO:0010212; GO:0016043; GO:0022402; GO:0022414; GO:0022607; GO:0033554; GO:0034622; GO:0035825; GO:0042148; GO:0043170; GO:0043933; GO:0044085; GO:0044237; GO:0044238; GO:0045003; GO:0048285; GO:0050896; GO:0051321; GO:0051716; GO:0061982; GO:0065003; GO:0065004; GO:0071824; GO:0071840; GO:0090304; GO:0090735; GO:0140013; GO:1903046; GO:0000722; GO:0045003; GO:0071140; GO:0090656	GO:0000150; GO:0000217; GO:0000400; GO:0003674; GO:0003676; GO:0003677; GO:0003690; GO:0003697; GO:0003824; GO:0005488; GO:0008094; GO:0016462; GO:0016787; GO:0016817; GO:0016818; GO:0016887; GO:0017111; GO:0042623; GO:0097159; GO:0140097; GO:1901363; GO:0000400; GO:0005524; GO:0140664	GO:0005575; GO:0005622; GO:0005634; GO:0005657; GO:0005694; GO:0032991; GO:0033061; GO:0033063; GO:0043226; GO:0043227; GO:0043228; GO:0043229; GO:0043231; GO:0043232; GO:0005657; GO:0033065	AT5G57450	AT5G57450.2	LOC107819394	tr|A0A1S4CIJ2|A0A1S4CIJ2_TOBAC DNA repair protein XRCC3 homolog OS=Nicotiana tabacum OX=4097 GN=LOC107819394 PE=4 SV=1	ko03440,map03440	DNA repair protein XRCC3 homolog	Nicotiana benthamiana	XRCC3		Nbe.v1.1.chr16g36580.1	cellular_component	GO:0005575
Nbe.v1.s00200g05180				Ribosomal_L30,Ribosomal_L30_N				AT2G01250	AT2G01250.2	-	tr|A0A803P5P8|A0A803P5P8_CANSA Ribosomal protein L30 ferredoxin-like fold domain-containing protein OS=Cannabis sativa OX=3483 PE=3 SV=1	ko03010,map03010	Ribosomal protein L30 ferredoxin-like fold domain-containing protein	Nicotiana benthamiana	AT2G01250		Nbe.v1.1.chr16g36590.1
Nbe.v1.s00200g05190	response to stimulus		cellular anatomical entity	peroxidase	GO:0050896		GO:0110165	AT5G15180	AT5G15180.1	CTI12_AA602470	tr|A0A2U1KHK0|A0A2U1KHK0_ARTAN peroxidase OS=Artemisia annua OX=35608 GN=CTI12_AA602470 PE=3 SV=1	ko00940,ko01100,ko01110,map00940,map01100,map01110	peroxidase	Nicotiana benthamiana	AT5G15180		Nbe.v1.1.chr16g36600.1							Niben101Scf04220g03010.1
Nbe.v1.s00200g05200	response to acid chemical; response to stress; response to osmotic stress; hyperosmotic response; metabolic process; response to temperature stimulus; response to desiccation; response to cold; response to water deprivation; response to water; response to abiotic stimulus; response to toxic substance; response to salt stress; plant-type cell wall organization; cellular process; cellular component organization; response to chemical; hyperosmotic salinity response; external encapsulating structure organization; response to stimulus; cellular response to stimulus; cellular response to chemical stimulus; cell wall organization or biogenesis; cell wall organization; plant-type cell wall organization or biogenesis; cellular component organization or biogenesis; cellular response to toxic substance; detoxification; cellular oxidant detoxification; response to oxygen-containing compound; cellular detoxification; response to oxidative stress; hydrogen peroxide catabolic process; cellular oxidant detoxification	catalytic activity; peroxidase activity; antioxidant activity; oxidoreductase activity; oxidoreductase activity, acting on peroxide as acceptor; heme binding; metal ion binding; lactoperoxidase activity	cell wall; intracellular anatomical structure; nucleus; cytoplasm; endoplasmic reticulum; cell-cell junction; plant-type cell wall; plasmodesma; endomembrane system; cell junction; external encapsulating structure; organelle; membrane-bounded organelle; intracellular organelle; intracellular membrane-bounded organelle; symplast; cell periphery; extracellular region; plant-type cell wall; plasmodesma	peroxidase	GO:0001101; GO:0006950; GO:0006970; GO:0006972; GO:0008150; GO:0008152; GO:0009266; GO:0009269; GO:0009409; GO:0009414; GO:0009415; GO:0009628; GO:0009636; GO:0009651; GO:0009664; GO:0009987; GO:0016043; GO:0042221; GO:0042538; GO:0045229; GO:0050896; GO:0051716; GO:0070887; GO:0071554; GO:0071555; GO:0071669; GO:0071840; GO:0097237; GO:0098754; GO:0098869; GO:1901700; GO:1990748; GO:0006979; GO:0042744; GO:0098869	GO:0003674; GO:0003824; GO:0004601; GO:0016209; GO:0016491; GO:0016684; GO:0020037; GO:0046872; GO:0140825	GO:0005575; GO:0005618; GO:0005622; GO:0005634; GO:0005737; GO:0005783; GO:0005911; GO:0009505; GO:0009506; GO:0012505; GO:0030054; GO:0030312; GO:0043226; GO:0043227; GO:0043229; GO:0043231; GO:0055044; GO:0071944; GO:0005576; GO:0009505; GO:0009506	AT1G05260	AT1G05260.1	LOC107759988	tr|A0A1S3X0Q0|A0A1S3X0Q0_TOBAC Peroxidase OS=Nicotiana tabacum OX=4097 GN=LOC107759988 PE=3 SV=1	ko00940,ko01100,ko01110,map00940,map01100,map01110	Peroxidase	Nicotiana benthamiana	RCI3		Nbe.v1.1.chr16g36610.1	cellular_component	GO:0005575	molecular_function	GO:0003674			Niben101Scf04220g04011.1
Nbe.v1.s00200g05210	response to oxidative stress; hydrogen peroxide catabolic process; cellular oxidant detoxification	heme binding; metal ion binding; lactoperoxidase activity	extracellular region; plant-type cell wall	peroxidase	GO:0006979; GO:0042744; GO:0098869	GO:0020037; GO:0046872; GO:0140825	GO:0005576; GO:0009505	AT3G01190	AT3G01190.1	LOC107831773	tr|A0A1S4DNQ6|A0A1S4DNQ6_TOBAC Peroxidase OS=Nicotiana tabacum OX=4097 GN=LOC107831773 PE=3 SV=1	ko00940,ko01100,ko01110,map00940,map01100,map01110	Peroxidase	Nicotiana benthamiana	AT3G01190		Nbe.v1.1.chr16g36620.1	extracellular region	GO:0005576					Niben101Scf04220g04001.1
Nbe.v1.s00200g05220	response to acid chemical; response to stress; response to osmotic stress; hyperosmotic response; metabolic process; response to temperature stimulus; response to desiccation; response to cold; response to water deprivation; response to water; response to abiotic stimulus; response to toxic substance; response to salt stress; plant-type cell wall organization; cellular process; cellular component organization; response to chemical; hyperosmotic salinity response; external encapsulating structure organization; response to stimulus; cellular response to stimulus; cellular response to chemical stimulus; cell wall organization or biogenesis; cell wall organization; plant-type cell wall organization or biogenesis; cellular component organization or biogenesis; cellular response to toxic substance; detoxification; cellular oxidant detoxification; response to oxygen-containing compound; cellular detoxification; response to oxidative stress; hydrogen peroxide catabolic process; cellular oxidant detoxification	catalytic activity; peroxidase activity; antioxidant activity; oxidoreductase activity; oxidoreductase activity, acting on peroxide as acceptor; heme binding; metal ion binding; lactoperoxidase activity	cell wall; intracellular anatomical structure; nucleus; cytoplasm; endoplasmic reticulum; cell-cell junction; plant-type cell wall; plasmodesma; endomembrane system; cell junction; external encapsulating structure; organelle; membrane-bounded organelle; intracellular organelle; intracellular membrane-bounded organelle; symplast; cell periphery; extracellular region; plant-type cell wall; plasmodesma	peroxidase	GO:0001101; GO:0006950; GO:0006970; GO:0006972; GO:0008150; GO:0008152; GO:0009266; GO:0009269; GO:0009409; GO:0009414; GO:0009415; GO:0009628; GO:0009636; GO:0009651; GO:0009664; GO:0009987; GO:0016043; GO:0042221; GO:0042538; GO:0045229; GO:0050896; GO:0051716; GO:0070887; GO:0071554; GO:0071555; GO:0071669; GO:0071840; GO:0097237; GO:0098754; GO:0098869; GO:1901700; GO:1990748; GO:0006979; GO:0042744; GO:0098869	GO:0003674; GO:0003824; GO:0004601; GO:0016209; GO:0016491; GO:0016684; GO:0020037; GO:0046872; GO:0140825	GO:0005575; GO:0005618; GO:0005622; GO:0005634; GO:0005737; GO:0005783; GO:0005911; GO:0009505; GO:0009506; GO:0012505; GO:0030054; GO:0030312; GO:0043226; GO:0043227; GO:0043229; GO:0043231; GO:0055044; GO:0071944; GO:0005576; GO:0009505; GO:0009506	AT1G05260	AT1G05260.1	PER3_5	tr|A0A314L0B7|A0A314L0B7_NICAT Peroxidase OS=Nicotiana attenuata OX=49451 GN=PER3_5 PE=3 SV=1	ko00940,ko01100,ko01110,map00940,map01100,map01110	Peroxidase	Nicotiana benthamiana	RCI3		Nbe.v1.1.chr16g36630.1	cellular_component	GO:0005575	molecular_function	GO:0003674
Nbe.v1.s00200g05230		metal ion binding		zf-CCCH		GO:0046872		AT3G21810	AT3G21810.1	A4A49_05592	tr|A0A1J6ICJ5|A0A1J6ICJ5_NICAT Zinc finger ccch domain-containing protein 13 OS=Nicotiana attenuata OX=49451 GN=A4A49_05592 PE=4 SV=1	-	Zinc finger ccch domain-containing protein 13	Nicotiana benthamiana	AT3G21810		Nbe.v1.1.chr16g36640.1							Niben101Scf04220g05015.1
Nbe.v1.s00200g05240	response to radiation; response to light stimulus; response to abiotic stimulus; response to stimulus		intracellular anatomical structure; nucleus; cytoplasm; chloroplast; plastid stroma; plastid; chloroplast stroma; organelle; membrane-bounded organelle; intracellular organelle; intracellular membrane-bounded organelle	DnaJ	GO:0008150; GO:0009314; GO:0009416; GO:0009628; GO:0050896		GO:0005575; GO:0005622; GO:0005634; GO:0005737; GO:0009507; GO:0009532; GO:0009536; GO:0009570; GO:0043226; GO:0043227; GO:0043229; GO:0043231	AT1G80920	AT1G80920.1	LOC107798623	tr|A0A1S4AKJ0|A0A1S4AKJ0_TOBAC chaperone protein dnaJ 8, chloroplastic-like OS=Nicotiana tabacum OX=4097 GN=LOC107798623 PE=4 SV=1	-	chaperone protein dnaJ 8, chloroplastic-like	Nicotiana benthamiana	J8		Nbe.v1.1.chr16g36650.1	cellular_component	GO:0005575			biological_process	GO:0008150	Niben101Scf04220g05016.1
Nbe.v1.s00200g05250	transport; monoatomic ion transport; monoatomic cation transport; magnesium ion transport; metal ion transport; monoatomic ion transmembrane transport; localization; establishment of localization; transmembrane transport; metal ion transport; inorganic cation transmembrane transport; monoatomic cation transmembrane transport; inorganic ion transmembrane transport; inorganic cation transmembrane transport; magnesium ion transmembrane transport; mitochondrial magnesium ion transmembrane transport	transporter activity; monoatomic cation transmembrane transporter activity; monoatomic ion transmembrane transporter activity; magnesium ion transmembrane transporter activity; inorganic molecular entity transmembrane transporter activity; transmembrane transporter activity; inorganic cation transmembrane transporter activity; metal ion transmembrane transporter activity; magnesium ion transmembrane transporter activity	intracellular anatomical structure; cytoplasm; vacuole; organelle; membrane-bounded organelle; intracellular organelle; intracellular membrane-bounded organelle; mitochondrial inner membrane	CorA	GO:0006810; GO:0006811; GO:0006812; GO:0008150; GO:0015693; GO:0030001; GO:0034220; GO:0051179; GO:0051234; GO:0055085; GO:0070838; GO:0072511; GO:0098655; GO:0098660; GO:0098662; GO:1903830; GO:0045016	GO:0003674; GO:0005215; GO:0008324; GO:0015075; GO:0015095; GO:0015318; GO:0022857; GO:0022890; GO:0046873; GO:0015095	GO:0005575; GO:0005622; GO:0005737; GO:0005773; GO:0043226; GO:0043227; GO:0043229; GO:0043231; GO:0005743	AT1G16010	AT1G16010.3	LOC107798620	tr|A0A1S4AKF1|A0A1S4AKF1_TOBAC Magnesium transporter OS=Nicotiana tabacum OX=4097 GN=LOC107798620 PE=3 SV=1	-	Magnesium transporter	Nicotiana benthamiana	MGT2		Nbe.v1.1.chr16g36660.1	cellular_component	GO:0005575	molecular_function	GO:0003674	transport	GO:0006810	Niben101Scf04220g06004.1
Nbe.v1.s00200g05260	regulation of DNA-templated transcription	DNA-binding transcription factor activity; sequence-specific DNA binding	nucleus	WRKY	GO:0006355	GO:0003700; GO:0043565	GO:0005634	AT1G80840	AT1G80840.1	wizz	tr|Q9SSX8|Q9SSX8_TOBAC WIZZ OS=Nicotiana tabacum OX=4097 GN=wizz PE=2 SV=1	-	WIZZ	Nicotiana benthamiana	WRKY40		Nbe.v1.1.chr16g36670.1	nucleus	GO:0005634	DNA-binding transcription factor activity	GO:0003700			Niben101Ctg16115g00003.1
Nbe.v1.s00200g05270				#						#	No_hits	#	No_hits	Nicotiana benthamiana			Nbe.v1.1.chr16g36680.1
Nbe.v1.s00200g05280				-						A4A49_62010	tr|A0A314KKV3|A0A314KKV3_NICAT Retrotrans_gag domain-containing protein (Fragment) OS=Nicotiana attenuata OX=49451 GN=A4A49_62010 PE=4 SV=1	-	Retrotrans_gag domain-containing protein (Fragment)	Nicotiana benthamiana			Nbe.v1.1.chr16g36690.1
Nbe.v1.s00200g05290	signal transduction	protein serine/threonine kinase activity; ATP binding; protein serine kinase activity	membrane	NAF,Pkinase	GO:0007165	GO:0004674; GO:0005524; GO:0106310	GO:0016020	AT5G25110	AT5G25110.1	LOC107806709	tr|A0A1S4BC61|A0A1S4BC61_TOBAC non-specific serine/threonine protein kinase OS=Nicotiana tabacum OX=4097 GN=LOC107806709 PE=3 SV=1	ko04068,ko04140,ko04150,ko04151,ko04152,ko04211,ko04213,ko04371,ko04530,ko04710,ko04714,ko04910,ko04920,ko04921,ko04922,ko04931,ko04932,ko05410,ko05418,map04068,map04140,map04150,map04151,map04152,map04211,map04213,map04371,map04530,map04710,map04714,map04910,map04920,map04921,map04922,map04931,map04932,map05410,map05418	non-specific serine/threonine protein kinase	Nicotiana benthamiana	CIPK25		Nbe.v1.1.chr16g36700.1	membrane	GO:0016020			signal transduction	GO:0007165
Nbe.v1.s00200g05300				#						#	#	#	#	Nicotiana benthamiana			Nbe.v1.1.chr16g36710.1
Nbe.v1.s00200g05310	response to stress; circadian rhythm; metabolic process; biosynthetic process; response to temperature stimulus; response to cold; response to abiotic stimulus; phenylpropanoid metabolic process; phenylpropanoid biosynthetic process; lignin metabolic process; lignin biosynthetic process; cellular process; secondary metabolic process; regulation of circadian rhythm; negative regulation of circadian rhythm; cellular metabolic process; cellular biosynthetic process; secondary metabolite biosynthetic process; rhythmic process; negative regulation of biological process; regulation of biological process; response to stimulus; biological regulation	catalytic activity; oxidoreductase activity; oxidoreductase activity, acting on the aldehyde or oxo group of donors, NAD or NADP as acceptor; cinnamoyl-CoA reductase activity; oxidoreductase activity, acting on the aldehyde or oxo group of donors; oxidoreductase activity, acting on the CH-OH group of donors, NAD or NADP as acceptor	intracellular anatomical structure; cytoplasm; cytosol	Epimerase	GO:0006950; GO:0007623; GO:0008150; GO:0008152; GO:0009058; GO:0009266; GO:0009409; GO:0009628; GO:0009698; GO:0009699; GO:0009808; GO:0009809; GO:0009987; GO:0019748; GO:0042752; GO:0042754; GO:0044237; GO:0044249; GO:0044550; GO:0048511; GO:0048519; GO:0050789; GO:0050896; GO:0065007	GO:0003674; GO:0003824; GO:0016491; GO:0016620; GO:0016621; GO:0016903; GO:0016616	GO:0005575; GO:0005622; GO:0005737; GO:0005829	AT1G15950	AT1G15950.3	LOC107768715	tr|A0A1S3XUH3|A0A1S3XUH3_TOBAC cinnamoyl-CoA reductase 1-like OS=Nicotiana tabacum OX=4097 GN=LOC107768715 PE=4 SV=1	ko00940,ko01100,ko01110,map00940,map01100,map01110	cinnamoyl-CoA reductase 1-like	Nicotiana benthamiana	CCR1		Nbe.v1.1.chr16g36720.1	cellular_component	GO:0005575	molecular_function	GO:0003674	response to stress	GO:0006950	Niben101Scf04220g07005.1
Nbe.v1.s00200g05320				#						#	#	#	#	Nicotiana benthamiana			Nbe.v1.1.chr16g36730.1
Nbe.v1.s00200g05330				RVT_2,Retrotran_gag_3,Retrotrans_gag,gag_pre-integrs,rve				AT4G23160	AT4G23160.3	LOC107806618	tr|A0A1S4BBU7|A0A1S4BBU7_TOBAC uncharacterized protein LOC107806618 OS=Nicotiana tabacum OX=4097 GN=LOC107806618 PE=4 SV=1	-	uncharacterized protein LOC107806618	Nicotiana benthamiana	CRK8		Nbe.v1.1.chr16g36740.1
Nbe.v1.s00200g05340	DNA repair; mitotic sister chromatid cohesion; homologous recombination; cell division		chromatin; nucleus	-	GO:0006281; GO:0007064; GO:0035825; GO:0051301		GO:0000785; GO:0005634	AT1G15940	AT1G15940.1	LOC104222598	tr|A0A1U7VWG9|A0A1U7VWG9_NICSY uncharacterized protein LOC104222598 isoform X4 OS=Nicotiana sylvestris OX=4096 GN=LOC104222598 PE=4 SV=1	-	uncharacterized protein LOC104222598 isoform X4	Nicotiana benthamiana	AT1G15940		Nbe.v1.1.chr16g36750.1							Niben101Scf09315g01006.1
Nbe.v1.s00200g05350	nuclear-transcribed mRNA catabolic process, deadenylation-dependent decay; nuclear-transcribed mRNA catabolic process; nucleobase-containing compound metabolic process; RNA catabolic process; mRNA catabolic process; regulation of translation; metabolic process; catabolic process; macromolecule catabolic process; regulation of biosynthetic process; negative regulation of biosynthetic process; negative regulation of metabolic process; cellular process; regulation of gene expression; regulation of macromolecule biosynthetic process; negative regulation of macromolecule biosynthetic process; negative regulation of macromolecule metabolic process; post-transcriptional regulation of gene expression; negative regulation of gene expression; RNA metabolic process; mRNA metabolic process; negative regulation of translation; regulation of metabolic process; regulation of cellular metabolic process; negative regulation of cellular metabolic process; regulation of cellular biosynthetic process; negative regulation of cellular biosynthetic process; regulation of protein metabolic process; negative regulation of protein metabolic process; regulation of amide metabolic process; negative regulation of amide metabolic process; nucleobase-containing compound catabolic process; macromolecule metabolic process; cellular metabolic process; primary metabolic process; cellular catabolic process; negative regulation of biological process; negative regulation of cellular process; regulation of biological process; regulation of cellular process; regulation of protein metabolic process; negative regulation of protein metabolic process; regulation of macromolecule metabolic process; biological regulation; regulation of primary metabolic process; nucleic acid metabolic process; mRNA catabolic process	3'-5'-RNA exonuclease activity; catalytic activity; nuclease activity; exonuclease activity; RNA exonuclease activity; poly(A)-specific ribonuclease activity; RNA nuclease activity; 3'-5' exonuclease activity; hydrolase activity; hydrolase activity, acting on ester bonds; exonuclease activity, active with either ribo- or deoxyribonucleic acids and producing 5'-phosphomonoesters; RNA exonuclease activity, producing 5'-phosphomonoesters; catalytic activity, acting on RNA; nucleic acid binding; poly(A)-specific ribonuclease activity	P-body; intracellular anatomical structure; cytoplasm; CCR4-NOT complex; CCR4-NOT core complex; protein-containing complex; ribonucleoprotein granule; cytoplasmic ribonucleoprotein granule; organelle; non-membrane-bounded organelle; intracellular organelle; intracellular non-membrane-bounded organelle; ribonucleoprotein complex; P-body; CCR4-NOT core complex	CAF1	GO:0000288; GO:0000956; GO:0006139; GO:0006401; GO:0006402; GO:0006417; GO:0008150; GO:0008152; GO:0009056; GO:0009057; GO:0009889; GO:0009890; GO:0009892; GO:0009987; GO:0010468; GO:0010556; GO:0010558; GO:0010605; GO:0010608; GO:0010629; GO:0016070; GO:0016071; GO:0017148; GO:0019222; GO:0031323; GO:0031324; GO:0031326; GO:0031327; GO:0032268; GO:0032269; GO:0034248; GO:0034249; GO:0034655; GO:0043170; GO:0044237; GO:0044238; GO:0044248; GO:0048519; GO:0048523; GO:0050789; GO:0050794; GO:0051246; GO:0051248; GO:0060255; GO:0065007; GO:0080090; GO:0090304; GO:0006402	GO:0000175; GO:0003674; GO:0003824; GO:0004518; GO:0004527; GO:0004532; GO:0004535; GO:0004540; GO:0008408; GO:0016787; GO:0016788; GO:0016796; GO:0016896; GO:0140098; GO:0003676; GO:0004535	GO:0000932; GO:0005575; GO:0005622; GO:0005737; GO:0030014; GO:0030015; GO:0032991; GO:0035770; GO:0036464; GO:0043226; GO:0043228; GO:0043229; GO:0043232; GO:1990904; GO:0000932; GO:0030015	AT2G32070	AT2G32070.1	CAF1-7_1	tr|A0A1J6KCG0|A0A1J6KCG0_NICAT poly(A)-specific ribonuclease OS=Nicotiana attenuata OX=49451 GN=CAF1-7_1 PE=3 SV=1	ko03018,map03018	poly(A)-specific ribonuclease	Nicotiana benthamiana	AT2G32070		Nbe.v1.1.chr16g36760.1							Niben101Scf09315g01001.1
Nbe.v1.s00200g05370		deubiquitinase activity		Peptidase_C97		GO:0101005		AT1G80690	AT1G80690.1	LOC107785758	tr|A0A1S3ZEA2|A0A1S3ZEA2_TOBAC deSI-like protein At4g17486 isoform X1 OS=Nicotiana tabacum OX=4097 GN=LOC107785758 PE=3 SV=1	-	deSI-like protein At4g17486 isoform X1	Nicotiana benthamiana	AT1G80690		Nbe.v1.1.chr16g36780.1							Niben101Scf09315g01017.1
Nbe.v1.s00200g05380	regulation of DNA-templated transcription; defense response; ethylene-activated signaling pathway	DNA binding; DNA-binding transcription factor activity	nucleus	AP2	GO:0006355; GO:0006952; GO:0009873	GO:0003677; GO:0003700	GO:0005634	AT5G25190	AT5G25190.1	ERF003_0	tr|A0A1J6KWD2|A0A1J6KWD2_NICAT Ethylene-responsive transcription factor erf003 OS=Nicotiana attenuata OX=49451 GN=ERF003_0 PE=4 SV=1	-	Ethylene-responsive transcription factor erf003	Nicotiana benthamiana	ESE3		Nbe.v1.1.chr16g36790.1	nucleus	GO:0005634	DNA binding	GO:0003677			Niben101Scf01142g04009.1
Nbe.v1.s00200g05390				#						LOC104222418	tr|A0A1U7WCL0|A0A1U7WCL0_NICSY leucine-rich repeat extensin-like protein 3 OS=Nicotiana sylvestris OX=4096 GN=LOC104222418 PE=4 SV=1	#	leucine-rich repeat extensin-like protein 3	Nicotiana benthamiana			Nbe.v1.1.chr16g36800.1
Nbe.v1.s00200g05400			membrane	DUF247			GO:0016020	AT3G02645	AT3G02645.1	A4A49_36964	tr|A0A1J6KAE8|A0A1J6KAE8_NICAT Putative upf0481 protein OS=Nicotiana attenuata OX=49451 GN=A4A49_36964 PE=4 SV=1	-	Putative upf0481 protein	Nicotiana benthamiana	AT3G02645		Nbe.v1.1.chr16g36810.1	membrane	GO:0016020					Niben101Scf01142g04003.1
Nbe.v1.s00200g05410				SAM_2				AT1G80520	AT1G80520.1	LOC107821239	tr|A0A1S4CQ08|A0A1S4CQ08_TOBAC uncharacterized protein LOC107821239 OS=Nicotiana tabacum OX=4097 GN=LOC107821239 PE=4 SV=1	-	uncharacterized protein LOC107821239	Nicotiana benthamiana	AT1G80520		Nbe.v1.1.chr16g36820.1							Niben101Scf01142g04002.1
Nbe.v1.s00200g05420	organic acid metabolic process; nucleobase-containing compound metabolic process; tRNA metabolic process; translation; tRNA aminoacylation for protein translation; prolyl-tRNA aminoacylation; peptide metabolic process; amino acid metabolic process; metabolic process; biosynthetic process; macromolecule biosynthetic process; cellular process; gene expression; RNA metabolic process; protein metabolic process; carboxylic acid metabolic process; amino acid activation; tRNA aminoacylation; peptide biosynthetic process; macromolecule metabolic process; oxoacid metabolic process; amide metabolic process; amide biosynthetic process; cellular metabolic process; primary metabolic process; cellular biosynthetic process; protein metabolic process; small molecule metabolic process; nucleic acid metabolic process; organonitrogen compound metabolic process; organonitrogen compound biosynthetic process; prolyl-tRNA aminoacylation	catalytic activity; aminoacyl-tRNA ligase activity; proline-tRNA ligase activity; ligase activity; ligase activity, forming carbon-oxygen bonds; catalytic activity, acting on RNA; catalytic activity, acting on a tRNA; proline-tRNA ligase activity; ATP binding	intracellular anatomical structure; cytoplasm; cytosol; cell-cell junction; plasmodesma; membrane; aminoacyl-tRNA synthetase multienzyme complex; cell junction; protein-containing complex; symplast; cytoplasm; aminoacyl-tRNA synthetase multienzyme complex	HGTP_anticodon,ProRS-C_1,tRNA-synt_2b	GO:0006082; GO:0006139; GO:0006399; GO:0006412; GO:0006418; GO:0006433; GO:0006518; GO:0006520; GO:0008150; GO:0008152; GO:0009058; GO:0009059; GO:0009987; GO:0010467; GO:0016070; GO:0019538; GO:0019752; GO:0043038; GO:0043039; GO:0043043; GO:0043170; GO:0043436; GO:0043603; GO:0043604; GO:0044237; GO:0044238; GO:0044249; GO:0044267; GO:0044281; GO:0090304; GO:1901564; GO:1901566; GO:0006433	GO:0003674; GO:0003824; GO:0004812; GO:0004827; GO:0016874; GO:0016875; GO:0140098; GO:0140101; GO:0004827; GO:0005524	GO:0005575; GO:0005622; GO:0005737; GO:0005829; GO:0005911; GO:0009506; GO:0016020; GO:0017101; GO:0030054; GO:0032991; GO:0055044; GO:0005737; GO:0017101	AT3G62120	AT3G62120.3	LOC107829030	tr|A0A1S4DEQ0|A0A1S4DEQ0_TOBAC proline--tRNA ligase OS=Nicotiana tabacum OX=4097 GN=LOC107829030 PE=3 SV=1	ko00970,map00970	proline--tRNA ligase	Nicotiana benthamiana	AT3G62120		Nbe.v1.1.chr16g36830.1	cellular_component	GO:0005575	molecular_function	GO:0003674			Niben101Scf01142g03007.1
Nbe.v1.s00200g05430				SAM_2				AT1G15760	AT1G15760.1	LOC107765321	tr|A0A1S3XHQ3|A0A1S3XHQ3_TOBAC uncharacterized protein LOC107765321 OS=Nicotiana tabacum OX=4097 GN=LOC107765321 PE=4 SV=1	-	uncharacterized protein LOC107765321	Nicotiana benthamiana	AT1G15760		Nbe.v1.1.chr16g36840.1							Niben101Scf01142g03004.1
Nbe.v1.s00200g05440				#						#	No_hits	#	No_hits	Nicotiana benthamiana			Nbe.v1.1.chr16g36850.1
Nbe.v1.s00200g05450		pyrophosphatase activity		CYTH		GO:0016462		AT2G11890	AT2G11890.1	TTM3_0	tr|A0A314KY96|A0A314KY96_NICAT Triphosphate tunel metalloenzyme 3 OS=Nicotiana attenuata OX=49451 GN=TTM3_0 PE=4 SV=1	-	Triphosphate tunel metalloenzyme 3	Nicotiana benthamiana	AT2G11890		Nbe.v1.1.chr16g36860.1
Nbe.v1.s00200g05460				#						#	No_hits	#	No_hits	Nicotiana benthamiana			Nbe.v1.1.chr16g36870.1
Nbe.v1.s00200g05470	nucleobase-containing compound metabolic process; metabolic process; cellular process; RNA secondary structure unwinding; RNA metabolic process; macromolecule metabolic process; cellular metabolic process; primary metabolic process; nucleic acid metabolic process; mRNA splicing, via spliceosome	RNA helicase activity; catalytic activity; RNA helicase activity; helicase activity; helicase activity; ATP-dependent activity, acting on RNA; pyrophosphatase activity; hydrolase activity; hydrolase activity, acting on acid anhydrides; hydrolase activity, acting on acid anhydrides, in phosphorus-containing anhydrides; ATP hydrolysis activity; ribonucleoside triphosphate phosphatase activity; ATP hydrolysis activity; catalytic activity, acting on RNA; RNA binding; RNA helicase activity; ATP binding; zinc ion binding; hydrolase activity	intracellular anatomical structure; nucleus; spliceosomal complex; nucleolus; cytoplasm; membrane-enclosed lumen; nuclear lumen; protein-containing complex; organelle; membrane-bounded organelle; non-membrane-bounded organelle; intracellular organelle; intracellular membrane-bounded organelle; intracellular non-membrane-bounded organelle; organelle lumen; intracellular organelle lumen; catalytic step 2 spliceosome; catalytic complex; ribonucleoprotein complex; spliceosomal complex	DEAD,Helicase_C,zf-CCHC	GO:0006139; GO:0008150; GO:0008152; GO:0009987; GO:0010501; GO:0016070; GO:0043170; GO:0044237; GO:0044238; GO:0090304; GO:0000398	GO:0003674; GO:0003724; GO:0003824; GO:0004004; GO:0004386; GO:0008026; GO:0008186; GO:0016462; GO:0016787; GO:0016817; GO:0016818; GO:0016887; GO:0017111; GO:0042623; GO:0140098; GO:0003723; GO:0003724; GO:0005524; GO:0008270; GO:0016787	GO:0005575; GO:0005622; GO:0005634; GO:0005681; GO:0005730; GO:0005737; GO:0031974; GO:0031981; GO:0032991; GO:0043226; GO:0043227; GO:0043228; GO:0043229; GO:0043231; GO:0043232; GO:0043233; GO:0070013; GO:0071013; GO:1902494; GO:1990904; GO:0005681	AT5G51280	AT5G51280.1	LOC104228602	tr|A0A1U7WLE0|A0A1U7WLE0_NICSY RNA helicase OS=Nicotiana sylvestris OX=4096 GN=LOC104228602 PE=3 SV=1	-	RNA helicase	Nicotiana benthamiana	AT5G51280		Nbe.v1.1.chr16g36880.1	cellular_component	GO:0005575	molecular_function	GO:0003674	nucleobase-containing compound metabolic process	GO:0006139	Niben101Scf01142g03010.1
Nbe.v1.s00200g05480				H_PPase				AT1G15690	AT1G15690.1	-	tr|J3MBS3|J3MBS3_ORYBR H(+)-exporting diphosphatase OS=Oryza brachyantha OX=4533 PE=3 SV=1	ko00190,map00190	H(+)-exporting diphosphatase	Nicotiana benthamiana	AVP1		Nbe.v1.1.chr16g36890.1
Nbe.v1.s00200g05490				#						#	No_hits	#	No_hits	Nicotiana benthamiana			Nbe.v1.1.chr16g36900.1
Nbe.v1.s00200g05500	organelle organization; organelle localization		cytoplasm	CLU_N,TPR_12,eIF3_p135	GO:0006996; GO:0051640		GO:0005737	AT1G15290	AT1G15290.1	LOC104234895	tr|A0A1U7X404|A0A1U7X404_NICSY clustered mitochondria protein homolog isoform X1 OS=Nicotiana sylvestris OX=4096 GN=LOC104234895 PE=4 SV=1	-	clustered mitochondria protein homolog isoform X1	Nicotiana benthamiana	AT1G15290		Nbe.v1.1.chr16g36910.1	cytoplasm	GO:0005737					Niben101Scf01142g02005.1
Nbe.v1.s00200g05510				#						#	No_hits	#	No_hits	Nicotiana benthamiana			Nbe.v1.1.chr16g36920.1
Nbe.v1.s00200g05520				-						LOC107784286	tr|A0A1S3Z8S3|A0A1S3Z8S3_TOBAC uncharacterized protein LOC107784286 OS=Nicotiana tabacum OX=4097 GN=LOC107784286 PE=4 SV=1	-	uncharacterized protein LOC107784286	Nicotiana benthamiana			Nbe.v1.1.chr16g36930.1
Nbe.v1.s00200g05530		catalytic activity	chloroplast	Abhydrolase_1,Abhydrolase_6,Hydrolase_4		GO:0003824	GO:0009507	AT1G52510	AT1G52510.1	LOC104234896	tr|A0A1U7XK25|A0A1U7XK25_NICSY uncharacterized protein LOC104234896 OS=Nicotiana sylvestris OX=4096 GN=LOC104234896 PE=4 SV=1	-	uncharacterized protein LOC104234896	Nicotiana benthamiana	AT1G52510		Nbe.v1.1.chr16g36940.1	chloroplast	GO:0009507	catalytic activity	GO:0003824			Niben101Scf01142g00013.1
Nbe.v1.s00200g05540				#						#	No_hits	#	No_hits	Nicotiana benthamiana			Nbe.v1.1.chr16g36950.1
Nbe.v1.s00200g05550	regulation of DNA-templated transcription; cell communication; signal transduction; phototransduction; response to radiation; response to light stimulus; detection of external stimulus; detection of abiotic stimulus; detection of light stimulus; red, far-red light phototransduction; response to external stimulus; response to abiotic stimulus; response to red or far red light; regulation of biosynthetic process; positive regulation of biosynthetic process; positive regulation of metabolic process; cellular process; red or far-red light signaling pathway; far-red light signaling pathway; response to far red light; regulation of gene expression; regulation of macromolecule biosynthetic process; positive regulation of macromolecule biosynthetic process; positive regulation of macromolecule metabolic process; positive regulation of gene expression; regulation of nucleobase-containing compound metabolic process; regulation of metabolic process; signaling; regulation of cellular metabolic process; positive regulation of cellular metabolic process; regulation of cellular biosynthetic process; positive regulation of cellular biosynthetic process; regulation of circadian rhythm; positive regulation of circadian rhythm; positive regulation of DNA-templated transcription; positive regulation of nucleobase-containing compound metabolic process; positive regulation of biological process; positive regulation of cellular process; regulation of biological process; regulation of cellular process; response to stimulus; regulation of RNA metabolic process; positive regulation of RNA metabolic process; detection of stimulus; cellular response to stimulus; regulation of macromolecule metabolic process; biological regulation; cellular response to abiotic stimulus; cellular response to radiation; cellular response to light stimulus; cellular response to red or far red light; cellular response to far red light; regulation of primary metabolic process; cellular response to environmental stimulus; positive regulation of RNA biosynthetic process; regulation of RNA biosynthetic process; regulation of DNA-templated transcription	DNA-binding transcription factor activity; transcription regulator activity; zinc ion binding	intracellular anatomical structure; nucleus; organelle; membrane-bounded organelle; intracellular organelle; intracellular membrane-bounded organelle; nucleus	FAR1,MULE,SWIM	GO:0006355; GO:0007154; GO:0007165; GO:0007602; GO:0008150; GO:0009314; GO:0009416; GO:0009581; GO:0009582; GO:0009583; GO:0009585; GO:0009605; GO:0009628; GO:0009639; GO:0009889; GO:0009891; GO:0009893; GO:0009987; GO:0010017; GO:0010018; GO:0010218; GO:0010468; GO:0010556; GO:0010557; GO:0010604; GO:0010628; GO:0019219; GO:0019222; GO:0023052; GO:0031323; GO:0031325; GO:0031326; GO:0031328; GO:0042752; GO:0042753; GO:0045893; GO:0045935; GO:0048518; GO:0048522; GO:0050789; GO:0050794; GO:0050896; GO:0051252; GO:0051254; GO:0051606; GO:0051716; GO:0060255; GO:0065007; GO:0071214; GO:0071478; GO:0071482; GO:0071489; GO:0071490; GO:0080090; GO:0104004; GO:1902680; GO:2001141; GO:0006355	GO:0003674; GO:0003700; GO:0140110; GO:0008270	GO:0005575; GO:0005622; GO:0005634; GO:0043226; GO:0043227; GO:0043229; GO:0043231; GO:0005634	AT1G80010	AT1G80010.1	LOC107778471	tr|A0A1S3YPR9|A0A1S3YPR9_TOBAC Protein FAR1-RELATED SEQUENCE OS=Nicotiana tabacum OX=4097 GN=LOC107778471 PE=3 SV=1	-	Protein FAR1-RELATED SEQUENCE	Nicotiana benthamiana	FRS8		Nbe.v1.1.chr16g36960.1	cellular_component	GO:0005575	molecular_function	GO:0003674			Niben101Scf01142g00014.1
Nbe.v1.s00200g05560	SRP-dependent cotranslational protein targeting to membrane	RNA binding; ribonucleoside triphosphate phosphatase activity	intracellular anatomical structure; cytoplasm; signal recognition particle	SRP54,SRP54_N,SRP_SPB	GO:0006614	GO:0003723; GO:0017111	GO:0005575; GO:0005622; GO:0005737; GO:0048500	AT1G48900	AT1G48900.2	SR542_3	tr|A0A314LFN7|A0A314LFN7_NICAT Signal recognition particle 54 kDa protein OS=Nicotiana attenuata OX=49451 GN=SR542_3 PE=3 SV=1	ko02024,ko03060,ko03070,map02024,map03060,map03070	Signal recognition particle 54 kDa protein	Nicotiana benthamiana	AT1G48900		Nbe.v1.1.chr16g36970.1	cellular_component	GO:0005575	RNA binding	GO:0003723			Niben101Scf17255g00006.1
Nbe.v1.s00200g05570	SRP-dependent cotranslational protein targeting to membrane, translocation	GTPase activity; 7S RNA binding; endoplasmic reticulum signal peptide binding	intracellular anatomical structure; cytoplasm; signal recognition particle, endoplasmic reticulum targeting; cytosol	SRP54,SRP54_N,SRP_SPB	GO:0006616	GO:0003924; GO:0008312; GO:0030942	GO:0005575; GO:0005622; GO:0005737; GO:0005786; GO:0005829	AT1G48900	AT1G48900.2	SR542_3	tr|A0A314LFN7|A0A314LFN7_NICAT Signal recognition particle 54 kDa protein OS=Nicotiana attenuata OX=49451 GN=SR542_3 PE=3 SV=1	ko02024,ko03060,ko03070,map02024,map03060,map03070	Signal recognition particle 54 kDa protein	Nicotiana benthamiana	AT1G48900		Nbe.v1.1.chr16g36980.1	cellular_component	GO:0005575
Nbe.v1.s00200g05580	SRP-dependent cotranslational protein targeting to membrane, translocation	GTPase activity; GTP binding; 7S RNA binding; ATP hydrolysis activity; endoplasmic reticulum signal peptide binding	intracellular anatomical structure; cytoplasm; endoplasmic reticulum; signal recognition particle, endoplasmic reticulum targeting; cytosol	SRP54,SRP54_N,SRP_SPB	GO:0006616	GO:0003924; GO:0005525; GO:0008312; GO:0016887; GO:0030942	GO:0005575; GO:0005622; GO:0005737; GO:0005783; GO:0005786; GO:0005829	AT1G48900	AT1G48900.2	F2P56_016677	tr|A0A834CRK4|A0A834CRK4_JUGRE SRP54-type proteins GTP-binding domain-containing protein OS=Juglans regia OX=51240 GN=F2P56_016677 PE=4 SV=1	ko02024,ko03060,ko03070,map02024,map03060,map03070	SRP54-type proteins GTP-binding domain-containing protein	Nicotiana benthamiana	AT1G48900		Nbe.v1.1.chr16g36990.1	cellular_component	GO:0005575
Nbe.v1.s00200g05590	SRP-dependent cotranslational protein targeting to membrane, translocation	GTPase activity; GTP binding; 7S RNA binding; ATP hydrolysis activity; endoplasmic reticulum signal peptide binding	intracellular anatomical structure; cytoplasm; endoplasmic reticulum; signal recognition particle, endoplasmic reticulum targeting; cytosol	SRP54,SRP54_N,SRP_SPB	GO:0006616	GO:0003924; GO:0005525; GO:0008312; GO:0016887; GO:0030942	GO:0005575; GO:0005622; GO:0005737; GO:0005783; GO:0005786; GO:0005829	AT1G48900	AT1G48900.2	SR542_3	tr|A0A314LFN7|A0A314LFN7_NICAT Signal recognition particle 54 kDa protein OS=Nicotiana attenuata OX=49451 GN=SR542_3 PE=3 SV=1	ko02024,ko03060,ko03070,map02024,map03060,map03070	Signal recognition particle 54 kDa protein	Nicotiana benthamiana	AT1G48900		Nbe.v1.1.chr16g37000.1	cellular_component	GO:0005575
Nbe.v1.s00200g05600	SRP-dependent cotranslational protein targeting to membrane, translocation	GTPase activity; GTP binding; 7S RNA binding; ATP hydrolysis activity; endoplasmic reticulum signal peptide binding	intracellular anatomical structure; cytoplasm; endoplasmic reticulum; signal recognition particle, endoplasmic reticulum targeting; cytosol	SRP54,SRP54_N,SRP_SPB	GO:0006616	GO:0003924; GO:0005525; GO:0008312; GO:0016887; GO:0030942	GO:0005575; GO:0005622; GO:0005737; GO:0005783; GO:0005786; GO:0005829	AT1G48900	AT1G48900.2	F2P56_016677	tr|A0A834CRK4|A0A834CRK4_JUGRE SRP54-type proteins GTP-binding domain-containing protein OS=Juglans regia OX=51240 GN=F2P56_016677 PE=4 SV=1	ko02024,ko03060,ko03070,map02024,map03060,map03070	SRP54-type proteins GTP-binding domain-containing protein	Nicotiana benthamiana	AT1G48900		Nbe.v1.1.chr16g37010.1	cellular_component	GO:0005575
Nbe.v1.s00200g05610	SRP-dependent cotranslational protein targeting to membrane, translocation	GTPase activity; GTP binding; 7S RNA binding; ATP hydrolysis activity; endoplasmic reticulum signal peptide binding	intracellular anatomical structure; cytoplasm; endoplasmic reticulum; signal recognition particle, endoplasmic reticulum targeting; cytosol	SRP54,SRP54_N,SRP_SPB	GO:0006616	GO:0003924; GO:0005525; GO:0008312; GO:0016887; GO:0030942	GO:0005575; GO:0005622; GO:0005737; GO:0005783; GO:0005786; GO:0005829	AT1G48900	AT1G48900.1	SR542_3	tr|A0A314LFN7|A0A314LFN7_NICAT Signal recognition particle 54 kDa protein OS=Nicotiana attenuata OX=49451 GN=SR542_3 PE=3 SV=1	ko02024,ko03060,ko03070,map02024,map03060,map03070	Signal recognition particle 54 kDa protein	Nicotiana benthamiana	AT1G48900		Nbe.v1.1.chr16g37020.1	cellular_component	GO:0005575
Nbe.v1.s00200g05620	regulation of DNA-templated transcription; cell communication; signal transduction; phototransduction; response to radiation; response to light stimulus; detection of external stimulus; detection of abiotic stimulus; detection of light stimulus; red, far-red light phototransduction; response to external stimulus; response to abiotic stimulus; response to red or far red light; regulation of biosynthetic process; positive regulation of biosynthetic process; positive regulation of metabolic process; cellular process; red or far-red light signaling pathway; far-red light signaling pathway; response to far red light; regulation of gene expression; regulation of macromolecule biosynthetic process; positive regulation of macromolecule biosynthetic process; positive regulation of macromolecule metabolic process; positive regulation of gene expression; regulation of nucleobase-containing compound metabolic process; regulation of metabolic process; signaling; regulation of cellular metabolic process; positive regulation of cellular metabolic process; regulation of cellular biosynthetic process; positive regulation of cellular biosynthetic process; regulation of circadian rhythm; positive regulation of circadian rhythm; positive regulation of DNA-templated transcription; positive regulation of nucleobase-containing compound metabolic process; positive regulation of biological process; positive regulation of cellular process; regulation of biological process; regulation of cellular process; response to stimulus; regulation of RNA metabolic process; positive regulation of RNA metabolic process; detection of stimulus; cellular response to stimulus; regulation of macromolecule metabolic process; biological regulation; cellular response to abiotic stimulus; cellular response to radiation; cellular response to light stimulus; cellular response to red or far red light; cellular response to far red light; regulation of primary metabolic process; cellular response to environmental stimulus; positive regulation of RNA biosynthetic process; regulation of RNA biosynthetic process; regulation of DNA-templated transcription	DNA-binding transcription factor activity; transcription regulator activity; zinc ion binding	intracellular anatomical structure; nucleus; organelle; membrane-bounded organelle; intracellular organelle; intracellular membrane-bounded organelle; nucleus	FAR1,MULE,SWIM	GO:0006355; GO:0007154; GO:0007165; GO:0007602; GO:0008150; GO:0009314; GO:0009416; GO:0009581; GO:0009582; GO:0009583; GO:0009585; GO:0009605; GO:0009628; GO:0009639; GO:0009889; GO:0009891; GO:0009893; GO:0009987; GO:0010017; GO:0010018; GO:0010218; GO:0010468; GO:0010556; GO:0010557; GO:0010604; GO:0010628; GO:0019219; GO:0019222; GO:0023052; GO:0031323; GO:0031325; GO:0031326; GO:0031328; GO:0042752; GO:0042753; GO:0045893; GO:0045935; GO:0048518; GO:0048522; GO:0050789; GO:0050794; GO:0050896; GO:0051252; GO:0051254; GO:0051606; GO:0051716; GO:0060255; GO:0065007; GO:0071214; GO:0071478; GO:0071482; GO:0071489; GO:0071490; GO:0080090; GO:0104004; GO:1902680; GO:2001141; GO:0006355	GO:0003674; GO:0003700; GO:0140110; GO:0008270	GO:0005575; GO:0005622; GO:0005634; GO:0043226; GO:0043227; GO:0043229; GO:0043231; GO:0005634	AT1G52520	AT1G52520.1	LOC107773056	tr|A0A1S3Y7T2|A0A1S3Y7T2_TOBAC Protein FAR1-RELATED SEQUENCE OS=Nicotiana tabacum OX=4097 GN=LOC107773056 PE=3 SV=1	-	Protein FAR1-RELATED SEQUENCE	Nicotiana benthamiana	FRS6		Nbe.v1.1.chr16g37030.1	cellular_component	GO:0005575	molecular_function	GO:0003674
Nbe.v1.s00200g05630	regulation of DNA-templated transcription; cell communication; signal transduction; phototransduction; response to radiation; response to light stimulus; detection of external stimulus; detection of abiotic stimulus; detection of light stimulus; red, far-red light phototransduction; response to external stimulus; response to abiotic stimulus; response to red or far red light; regulation of biosynthetic process; positive regulation of biosynthetic process; positive regulation of metabolic process; cellular process; red or far-red light signaling pathway; far-red light signaling pathway; response to far red light; regulation of gene expression; regulation of macromolecule biosynthetic process; positive regulation of macromolecule biosynthetic process; positive regulation of macromolecule metabolic process; positive regulation of gene expression; regulation of nucleobase-containing compound metabolic process; regulation of metabolic process; signaling; regulation of cellular metabolic process; positive regulation of cellular metabolic process; regulation of cellular biosynthetic process; positive regulation of cellular biosynthetic process; regulation of circadian rhythm; positive regulation of circadian rhythm; positive regulation of DNA-templated transcription; positive regulation of nucleobase-containing compound metabolic process; positive regulation of biological process; positive regulation of cellular process; regulation of biological process; regulation of cellular process; response to stimulus; regulation of RNA metabolic process; positive regulation of RNA metabolic process; detection of stimulus; cellular response to stimulus; regulation of macromolecule metabolic process; biological regulation; cellular response to abiotic stimulus; cellular response to radiation; cellular response to light stimulus; cellular response to red or far red light; cellular response to far red light; regulation of primary metabolic process; cellular response to environmental stimulus; positive regulation of RNA biosynthetic process; regulation of RNA biosynthetic process; regulation of DNA-templated transcription	DNA-binding transcription factor activity; transcription regulator activity; zinc ion binding	intracellular anatomical structure; nucleus; organelle; membrane-bounded organelle; intracellular organelle; intracellular membrane-bounded organelle; nucleus	FAR1,MULE,SWIM	GO:0006355; GO:0007154; GO:0007165; GO:0007602; GO:0008150; GO:0009314; GO:0009416; GO:0009581; GO:0009582; GO:0009583; GO:0009585; GO:0009605; GO:0009628; GO:0009639; GO:0009889; GO:0009891; GO:0009893; GO:0009987; GO:0010017; GO:0010018; GO:0010218; GO:0010468; GO:0010556; GO:0010557; GO:0010604; GO:0010628; GO:0019219; GO:0019222; GO:0023052; GO:0031323; GO:0031325; GO:0031326; GO:0031328; GO:0042752; GO:0042753; GO:0045893; GO:0045935; GO:0048518; GO:0048522; GO:0050789; GO:0050794; GO:0050896; GO:0051252; GO:0051254; GO:0051606; GO:0051716; GO:0060255; GO:0065007; GO:0071214; GO:0071478; GO:0071482; GO:0071489; GO:0071490; GO:0080090; GO:0104004; GO:1902680; GO:2001141; GO:0006355	GO:0003674; GO:0003700; GO:0140110; GO:0008270	GO:0005575; GO:0005622; GO:0005634; GO:0043226; GO:0043227; GO:0043229; GO:0043231; GO:0005634	AT1G52520	AT1G52520.1	LOC104222263	tr|A0A1U7VZI0|A0A1U7VZI0_NICSY Protein FAR1-RELATED SEQUENCE OS=Nicotiana sylvestris OX=4096 GN=LOC104222263 PE=3 SV=1	-	Protein FAR1-RELATED SEQUENCE	Nicotiana benthamiana	FRS6		Nbe.v1.1.chr16g37040.1	cellular_component	GO:0005575	molecular_function	GO:0003674
Nbe.v1.s00200g05640	regulation of DNA-templated transcription; cell communication; signal transduction; phototransduction; response to radiation; response to light stimulus; detection of external stimulus; detection of abiotic stimulus; detection of light stimulus; red, far-red light phototransduction; response to external stimulus; response to abiotic stimulus; response to red or far red light; regulation of biosynthetic process; positive regulation of biosynthetic process; positive regulation of metabolic process; cellular process; red or far-red light signaling pathway; far-red light signaling pathway; response to far red light; regulation of gene expression; regulation of macromolecule biosynthetic process; positive regulation of macromolecule biosynthetic process; positive regulation of macromolecule metabolic process; positive regulation of gene expression; regulation of nucleobase-containing compound metabolic process; regulation of metabolic process; signaling; regulation of cellular metabolic process; positive regulation of cellular metabolic process; regulation of cellular biosynthetic process; positive regulation of cellular biosynthetic process; regulation of circadian rhythm; positive regulation of circadian rhythm; positive regulation of DNA-templated transcription; positive regulation of nucleobase-containing compound metabolic process; positive regulation of biological process; positive regulation of cellular process; regulation of biological process; regulation of cellular process; response to stimulus; regulation of RNA metabolic process; positive regulation of RNA metabolic process; detection of stimulus; cellular response to stimulus; regulation of macromolecule metabolic process; biological regulation; cellular response to abiotic stimulus; cellular response to radiation; cellular response to light stimulus; cellular response to red or far red light; cellular response to far red light; regulation of primary metabolic process; cellular response to environmental stimulus; positive regulation of RNA biosynthetic process; regulation of RNA biosynthetic process; regulation of DNA-templated transcription	DNA-binding transcription factor activity; transcription regulator activity; zinc ion binding	intracellular anatomical structure; nucleus; organelle; membrane-bounded organelle; intracellular organelle; intracellular membrane-bounded organelle; nucleus	FAR1,MULE,SWIM	GO:0006355; GO:0007154; GO:0007165; GO:0007602; GO:0008150; GO:0009314; GO:0009416; GO:0009581; GO:0009582; GO:0009583; GO:0009585; GO:0009605; GO:0009628; GO:0009639; GO:0009889; GO:0009891; GO:0009893; GO:0009987; GO:0010017; GO:0010018; GO:0010218; GO:0010468; GO:0010556; GO:0010557; GO:0010604; GO:0010628; GO:0019219; GO:0019222; GO:0023052; GO:0031323; GO:0031325; GO:0031326; GO:0031328; GO:0042752; GO:0042753; GO:0045893; GO:0045935; GO:0048518; GO:0048522; GO:0050789; GO:0050794; GO:0050896; GO:0051252; GO:0051254; GO:0051606; GO:0051716; GO:0060255; GO:0065007; GO:0071214; GO:0071478; GO:0071482; GO:0071489; GO:0071490; GO:0080090; GO:0104004; GO:1902680; GO:2001141; GO:0006355	GO:0003674; GO:0003700; GO:0140110; GO:0008270	GO:0005575; GO:0005622; GO:0005634; GO:0043226; GO:0043227; GO:0043229; GO:0043231; GO:0005634	AT1G52520	AT1G52520.1	LOC104222263	tr|A0A1U7VZI0|A0A1U7VZI0_NICSY Protein FAR1-RELATED SEQUENCE OS=Nicotiana sylvestris OX=4096 GN=LOC104222263 PE=3 SV=1	-	Protein FAR1-RELATED SEQUENCE	Nicotiana benthamiana	FRS6		Nbe.v1.1.s.s00200g05640.1	cellular_component	GO:0005575	molecular_function	GO:0003674
Nbe.v1.s00200g05650	regulation of DNA-templated transcription; cell communication; signal transduction; phototransduction; response to radiation; response to light stimulus; detection of external stimulus; detection of abiotic stimulus; detection of light stimulus; red, far-red light phototransduction; response to external stimulus; response to abiotic stimulus; response to red or far red light; regulation of biosynthetic process; positive regulation of biosynthetic process; positive regulation of metabolic process; cellular process; red or far-red light signaling pathway; far-red light signaling pathway; response to far red light; regulation of gene expression; regulation of macromolecule biosynthetic process; positive regulation of macromolecule biosynthetic process; positive regulation of macromolecule metabolic process; positive regulation of gene expression; regulation of nucleobase-containing compound metabolic process; regulation of metabolic process; signaling; regulation of cellular metabolic process; positive regulation of cellular metabolic process; regulation of cellular biosynthetic process; positive regulation of cellular biosynthetic process; regulation of circadian rhythm; positive regulation of circadian rhythm; positive regulation of DNA-templated transcription; positive regulation of nucleobase-containing compound metabolic process; positive regulation of biological process; positive regulation of cellular process; regulation of biological process; regulation of cellular process; response to stimulus; regulation of RNA metabolic process; positive regulation of RNA metabolic process; detection of stimulus; cellular response to stimulus; regulation of macromolecule metabolic process; biological regulation; cellular response to abiotic stimulus; cellular response to radiation; cellular response to light stimulus; cellular response to red or far red light; cellular response to far red light; regulation of primary metabolic process; cellular response to environmental stimulus; positive regulation of RNA biosynthetic process; regulation of RNA biosynthetic process; regulation of DNA-templated transcription	DNA-binding transcription factor activity; transcription regulator activity; zinc ion binding	intracellular anatomical structure; nucleus; organelle; membrane-bounded organelle; intracellular organelle; intracellular membrane-bounded organelle; nucleus	FAR1,MULE,SWIM	GO:0006355; GO:0007154; GO:0007165; GO:0007602; GO:0008150; GO:0009314; GO:0009416; GO:0009581; GO:0009582; GO:0009583; GO:0009585; GO:0009605; GO:0009628; GO:0009639; GO:0009889; GO:0009891; GO:0009893; GO:0009987; GO:0010017; GO:0010018; GO:0010218; GO:0010468; GO:0010556; GO:0010557; GO:0010604; GO:0010628; GO:0019219; GO:0019222; GO:0023052; GO:0031323; GO:0031325; GO:0031326; GO:0031328; GO:0042752; GO:0042753; GO:0045893; GO:0045935; GO:0048518; GO:0048522; GO:0050789; GO:0050794; GO:0050896; GO:0051252; GO:0051254; GO:0051606; GO:0051716; GO:0060255; GO:0065007; GO:0071214; GO:0071478; GO:0071482; GO:0071489; GO:0071490; GO:0080090; GO:0104004; GO:1902680; GO:2001141; GO:0006355	GO:0003674; GO:0003700; GO:0140110; GO:0008270	GO:0005575; GO:0005622; GO:0005634; GO:0043226; GO:0043227; GO:0043229; GO:0043231; GO:0005634	AT1G52520	AT1G52520.1	LOC107773056	tr|A0A1S3Y7T2|A0A1S3Y7T2_TOBAC Protein FAR1-RELATED SEQUENCE OS=Nicotiana tabacum OX=4097 GN=LOC107773056 PE=3 SV=1	-	Protein FAR1-RELATED SEQUENCE	Nicotiana benthamiana	FRS6		Nbe.v1.1.chr16g37060.1	cellular_component	GO:0005575	molecular_function	GO:0003674			Niben101Scf17255g00011.1
Nbe.v1.s00200g05660	SRP-dependent cotranslational protein targeting to membrane, translocation	GTPase activity; 7S RNA binding; endoplasmic reticulum signal peptide binding	intracellular anatomical structure; cytoplasm; signal recognition particle, endoplasmic reticulum targeting; cytosol	SRP54,SRP54_N,SRP_SPB	GO:0006616	GO:0003924; GO:0008312; GO:0030942	GO:0005575; GO:0005622; GO:0005737; GO:0005786; GO:0005829	AT1G48900	AT1G48900.2	SR542_3	tr|A0A314LFN7|A0A314LFN7_NICAT Signal recognition particle 54 kDa protein OS=Nicotiana attenuata OX=49451 GN=SR542_3 PE=3 SV=1	ko02024,ko03060,ko03070,map02024,map03060,map03070	Signal recognition particle 54 kDa protein	Nicotiana benthamiana	AT1G48900		Nbe.v1.1.chr16g37070.1	cellular_component	GO:0005575
Nbe.v1.s00200g05670		ubiquitin binding		CUE		GO:0043130		AT5G32440	AT5G32440.1	LOC107832637	tr|A0A1S4DRD0|A0A1S4DRD0_TOBAC uncharacterized protein LOC107832637 OS=Nicotiana tabacum OX=4097 GN=LOC107832637 PE=4 SV=1	-	uncharacterized protein LOC107832637	Nicotiana benthamiana	AT5G32440		Nbe.v1.1.chr16g37080.1							Niben101Scf05311g00009.1
Nbe.v1.s00200g05680	mRNA splicing, via spliceosome			ubiquitin	GO:0000398					A4A49_30426	tr|A0A1J6KA06|A0A1J6KA06_NICAT SNRNP25 ubiquitin-like domain-containing protein OS=Nicotiana attenuata OX=49451 GN=A4A49_30426 PE=4 SV=1	-	SNRNP25 ubiquitin-like domain-containing protein	Nicotiana benthamiana			Nbe.v1.1.chr16g37090.1
Nbe.v1.s00200g05690	mRNA splicing, via spliceosome			ubiquitin	GO:0000398					LOC107832638	tr|A0A1S4DRD2|A0A1S4DRD2_TOBAC uncharacterized protein LOC107832638 OS=Nicotiana tabacum OX=4097 GN=LOC107832638 PE=4 SV=1	-	uncharacterized protein LOC107832638	Nicotiana benthamiana			Nbe.v1.1.chr16g37100.1
Nbe.v1.s00200g05700	developmental process involved in reproduction; chemotaxis; multicellular organism development; embryo sac development; pollen development; response to external stimulus; post-embryonic development; pollination; flower development; pollen tube guidance; reproductive process; multicellular organismal process; developmental process; locomotion; response to chemical; taxis; multi-multicellular organism process; gametophyte development; shoot system development; floral organ development; floral whorl development; stamen development; androecium development; reproductive structure development; system development; phyllome development; anatomical structure development; pollen tube development; response to stimulus; positive chemotaxis; reproductive system development; reproductive shoot system development; plant organ development	kinase activity	nucleus; cytoplasm	CBS	GO:0003006; GO:0006935; GO:0007275; GO:0008150; GO:0009553; GO:0009555; GO:0009605; GO:0009791; GO:0009856; GO:0009908; GO:0010183; GO:0022414; GO:0032501; GO:0032502; GO:0040011; GO:0042221; GO:0042330; GO:0044706; GO:0048229; GO:0048367; GO:0048437; GO:0048438; GO:0048443; GO:0048466; GO:0048608; GO:0048731; GO:0048827; GO:0048856; GO:0048868; GO:0050896; GO:0050918; GO:0061458; GO:0090567; GO:0099402	GO:0016301	GO:0005634; GO:0005737	AT1G15330	AT1G15330.1	LOC107832636	tr|A0A1S4DRE1|A0A1S4DRE1_TOBAC SNF1-related protein kinase regulatory subunit gamma-like PV42a OS=Nicotiana tabacum OX=4097 GN=LOC107832636 PE=4 SV=1	ko04068,ko04152,ko04211,ko04213,ko04371,ko04530,ko04710,ko04714,ko04910,ko04920,ko04921,ko04922,ko04931,ko04932,ko05410,map04068,map04152,map04211,map04213,map04371,map04530,map04710,map04714,map04910,map04920,map04921,map04922,map04931,map04932,map05410	SNF1-related protein kinase regulatory subunit gamma-like PV42a	Nicotiana benthamiana	AT1G15330		Nbe.v1.1.chr16g37110.1	nucleus	GO:0005634	kinase activity	GO:0016301			Niben101Scf05311g00007.1
Nbe.v1.s00200g05710				#						#	#	#	#	Nicotiana benthamiana			Nbe.v1.1.chr16g37120.1
Nbe.v1.s00200g05720	protein deneddylation; regionalization; developmental process involved in reproduction; regulation of carbohydrate metabolic process; protein modification process; proteolysis; multicellular organism development; regulation of mitotic cell cycle; pattern specification process; metabolic process; anatomical structure morphogenesis; response to endogenous stimulus; response to hormone; response to auxin; post-embryonic development; regulation of biosynthetic process; positive regulation of metabolic process; regulation of catabolic process; positive regulation of catabolic process; flower development; cellular process; specification of floral organ identity; regulation of photomorphogenesis; negative regulation of photomorphogenesis; COP9 signalosome assembly; regulation of G2/M transition of mitotic cell cycle; regulation of cell cycle process; regulation of cellular ketone metabolic process; positive regulation of macromolecule metabolic process; positive regulation of G2/M transition of mitotic cell cycle; cellular component organization; regulation of metabolic process; protein metabolic process; reproductive process; cellular component assembly; regulation of vitamin metabolic process; regulation of cellular metabolic process; regulation of cellular biosynthetic process; regulation of defense response; multicellular organismal process; developmental process; protein-containing complex assembly; protein modification process; regulation of protein catabolic process; response to chemical; macromolecule metabolic process; regulation of carbohydrate biosynthetic process; macromolecule modification; protein-containing complex organization; cellular component biogenesis; cellular metabolic process; primary metabolic process; protein metabolic process; positive regulation of protein catabolic process; positive regulation of cell cycle; positive regulation of mitotic cell cycle; shoot system development; floral organ development; floral organ morphogenesis; floral organ formation; positive regulation of biological process; negative regulation of biological process; positive regulation of cellular process; regulation of post-embryonic development; negative regulation of post-embryonic development; regulation of response to stimulus; negative regulation of response to stimulus; reproductive structure development; anatomical structure formation involved in morphogenesis; system development; anatomical structure development; regulation of biological process; regulation of developmental process; regulation of cellular process; response to stimulus; negative regulation of developmental process; regulation of multicellular organismal process; negative regulation of multicellular organismal process; regulation of protein metabolic process; positive regulation of protein metabolic process; regulation of cell cycle; regulation of macromolecule metabolic process; reproductive system development; regulation of small molecule metabolic process; protein-containing complex assembly; biological regulation; protein modification by small protein removal; protein modification by small protein conjugation or removal; cellular component organization or biogenesis; regulation of primary metabolic process; regulation of response to stress; positive regulation of cell cycle process; reproductive shoot system development; post-embryonic plant organ development; post-embryonic plant organ morphogenesis; post-embryonic plant morphogenesis; specification of plant organ identity; plant organ development; organonitrogen compound metabolic process; regulation of cell cycle phase transition; positive regulation of cell cycle phase transition; regulation of mitotic cell cycle phase transition; positive regulation of mitotic cell cycle phase transition; regulation of cell cycle G2/M phase transition; positive regulation of cell cycle G2/M phase transition; plant organ morphogenesis; plant organ formation; regulation of multicellular organismal development; regulation of response to red or far red light; regulation of L-ascorbic acid biosynthetic process; protein deneddylation	metallopeptidase activity; deNEDDylase activity	cytoplasm; COP9 signalosome	JAB	GO:0000338; GO:0003002; GO:0003006; GO:0006109; GO:0006464; GO:0006508; GO:0007275; GO:0007346; GO:0007389; GO:0008150; GO:0008152; GO:0009653; GO:0009719; GO:0009725; GO:0009733; GO:0009791; GO:0009889; GO:0009893; GO:0009894; GO:0009896; GO:0009908; GO:0009987; GO:0010093; GO:0010099; GO:0010100; GO:0010387; GO:0010389; GO:0010564; GO:0010565; GO:0010604; GO:0010971; GO:0016043; GO:0019222; GO:0019538; GO:0022414; GO:0022607; GO:0030656; GO:0031323; GO:0031326; GO:0031347; GO:0032501; GO:0032502; GO:0034622; GO:0036211; GO:0042176; GO:0042221; GO:0043170; GO:0043255; GO:0043412; GO:0043933; GO:0044085; GO:0044237; GO:0044238; GO:0044267; GO:0045732; GO:0045787; GO:0045931; GO:0048367; GO:0048437; GO:0048444; GO:0048449; GO:0048518; GO:0048519; GO:0048522; GO:0048580; GO:0048581; GO:0048583; GO:0048585; GO:0048608; GO:0048646; GO:0048731; GO:0048856; GO:0050789; GO:0050793; GO:0050794; GO:0050896; GO:0051093; GO:0051239; GO:0051241; GO:0051246; GO:0051247; GO:0051726; GO:0060255; GO:0061458; GO:0062012; GO:0065003; GO:0065007; GO:0070646; GO:0070647; GO:0071840; GO:0080090; GO:0080134; GO:0090068; GO:0090567; GO:0090696; GO:0090697; GO:0090698; GO:0090701; GO:0099402; GO:1901564; GO:1901987; GO:1901989; GO:1901990; GO:1901992; GO:1902749; GO:1902751; GO:1905392; GO:1905393; GO:2000026; GO:2000030; GO:2000082; GO:0000338	GO:0008237; GO:0019784	GO:0005737; GO:0008180	AT1G22920	AT1G22920.1	LOC107760891	tr|A0A1S3X3U0|A0A1S3X3U0_TOBAC COP9 signalosome complex subunit 5b-like OS=Nicotiana tabacum OX=4097 GN=LOC107760891 PE=3 SV=1	-	COP9 signalosome complex subunit 5b-like	Nicotiana benthamiana	CSN5A		Nbe.v1.1.chr16g37130.1	cytoplasm	GO:0005737					Niben101Scf05311g01009.1
Nbe.v1.s00200g05730				#						#	#	#	#	Nicotiana benthamiana			Nbe.v1.1.chr16g37140.1
Nbe.v1.s00200g05740	developmental process involved in reproduction; ubiquinone metabolic process; ubiquinone biosynthetic process; multicellular organism development; metabolic process; biosynthetic process; embryo development; post-embryonic development; embryo development ending in seed dormancy; cellular process; fruit development; reproductive process; multicellular organismal process; developmental process; cellular ketone metabolic process; ketone biosynthetic process; cellular metabolic process; cellular biosynthetic process; small molecule metabolic process; small molecule biosynthetic process; seed development; reproductive structure development; system development; anatomical structure development; reproductive system development; quinone metabolic process; quinone biosynthetic process	catalytic activity; prenyltransferase activity; transferase activity; transferase activity, transferring alkyl or aryl (other than methyl) groups; all-trans-nonaprenyl-diphosphate synthase (geranyl-diphosphate specific) activity	intracellular anatomical structure; cytoplasm; mitochondrion; chloroplast; plastid; organelle; membrane-bounded organelle; intracellular organelle; intracellular membrane-bounded organelle	RVT_1	GO:0003006; GO:0006743; GO:0006744; GO:0007275; GO:0008150; GO:0008152; GO:0009058; GO:0009790; GO:0009791; GO:0009793; GO:0009987; GO:0010154; GO:0022414; GO:0032501; GO:0032502; GO:0042180; GO:0042181; GO:0044237; GO:0044249; GO:0044281; GO:0044283; GO:0048316; GO:0048608; GO:0048731; GO:0048856; GO:0061458; GO:1901661; GO:1901663	GO:0003674; GO:0003824; GO:0004659; GO:0016740; GO:0016765; GO:0050347	GO:0005575; GO:0005622; GO:0005737; GO:0005739; GO:0009507; GO:0009536; GO:0043226; GO:0043227; GO:0043229; GO:0043231			#	#	-	#	Nicotiana benthamiana			Nbe.v1.1.chr16g37150.1	cellular_component	GO:0005575	molecular_function	GO:0003674
Nbe.v1.s00200g05750	organic acid metabolic process; amino acid metabolic process; metabolic process; amino acid biosynthetic process; biosynthetic process; ethylene metabolic process; ethylene biosynthetic process; cellular process; regulation of hormone levels; organic acid biosynthetic process; 1-aminocyclopropane-1-carboxylate metabolic process; carboxylic acid metabolic process; monocarboxylic acid metabolic process; 1-aminocyclopropane-1-carboxylate biosynthetic process; hormone metabolic process; hormone biosynthetic process; oxoacid metabolic process; cellular alkene metabolic process; alkene biosynthetic process; cellular metabolic process; primary metabolic process; cellular biosynthetic process; small molecule metabolic process; small molecule biosynthetic process; carboxylic acid biosynthetic process; biological regulation; regulation of biological quality; monocarboxylic acid biosynthetic process; olefin metabolic process; olefin biosynthetic process; organonitrogen compound metabolic process; organonitrogen compound biosynthetic process; alpha-amino acid metabolic process; alpha-amino acid biosynthetic process; ethylene biosynthetic process; fruit ripening; 1-aminocyclopropane-1-carboxylate biosynthetic process	catalytic activity; lyase activity; carbon-sulfur lyase activity; 1-aminocyclopropane-1-carboxylate synthase activity; transaminase activity; 1-aminocyclopropane-1-carboxylate synthase activity; pyridoxal phosphate binding		Aminotran_1_2	GO:0006082; GO:0006520; GO:0008150; GO:0008152; GO:0008652; GO:0009058; GO:0009692; GO:0009693; GO:0009987; GO:0010817; GO:0016053; GO:0018871; GO:0019752; GO:0032787; GO:0042218; GO:0042445; GO:0042446; GO:0043436; GO:0043449; GO:0043450; GO:0044237; GO:0044238; GO:0044249; GO:0044281; GO:0044283; GO:0046394; GO:0065007; GO:0065008; GO:0072330; GO:1900673; GO:1900674; GO:1901564; GO:1901566; GO:1901605; GO:1901607; GO:0009693; GO:0009835; GO:0042218	GO:0003674; GO:0003824; GO:0016829; GO:0016846; GO:0016847; GO:0008483; GO:0016847; GO:0030170		AT3G61510	AT3G61510.1	LOC107814996	tr|A0A1S4C4B0|A0A1S4C4B0_TOBAC 1-aminocyclopropane-1-carboxylate synthase-like OS=Nicotiana tabacum OX=4097 GN=LOC107814996 PE=3 SV=1	ko00270,ko01100,ko01110,ko04016,map00270,map01100,map01110,map04016	1-aminocyclopropane-1-carboxylate synthase-like	Nicotiana benthamiana	ACS1		Nbe.v1.1.chr16g37160.1			molecular_function	GO:0003674
Nbe.v1.s00200g05760	developmental process involved in reproduction; regulation of DNA-templated transcription; multicellular organism development; response to radiation; response to light stimulus; response to abiotic stimulus; photoperiodism; post-embryonic development; regulation of biosynthetic process; regulation of photomorphogenesis; negative regulation of photomorphogenesis; vegetative to reproductive phase transition of meristem; regulation of gene expression; regulation of macromolecule biosynthetic process; regulation of nucleobase-containing compound metabolic process; regulation of metabolic process; reproductive process; regulation of cellular metabolic process; regulation of cellular biosynthetic process; multicellular organismal process; developmental process; negative regulation of biological process; photoperiodism, flowering; regulation of post-embryonic development; negative regulation of post-embryonic development; regulation of response to stimulus; negative regulation of response to stimulus; reproductive structure development; system development; anatomical structure development; regulation of biological process; regulation of developmental process; regulation of cellular process; response to stimulus; negative regulation of developmental process; regulation of multicellular organismal process; negative regulation of multicellular organismal process; regulation of RNA metabolic process; regulation of macromolecule metabolic process; reproductive system development; biological regulation; regulation of primary metabolic process; response to karrikin; regulation of multicellular organismal development; regulation of response to red or far red light; regulation of RNA biosynthetic process; regulation of DNA-templated transcription; photomorphogenesis	nucleic acid binding; DNA binding; DNA-binding transcription factor activity; transcription coregulator activity; binding; organic cyclic compound binding; transcription regulator activity; heterocyclic compound binding; zinc ion binding	intracellular anatomical structure; nucleus; organelle; membrane-bounded organelle; intracellular organelle; intracellular membrane-bounded organelle; nucleus	zf-B_box	GO:0003006; GO:0006355; GO:0007275; GO:0008150; GO:0009314; GO:0009416; GO:0009628; GO:0009648; GO:0009791; GO:0009889; GO:0010099; GO:0010100; GO:0010228; GO:0010468; GO:0010556; GO:0019219; GO:0019222; GO:0022414; GO:0031323; GO:0031326; GO:0032501; GO:0032502; GO:0048519; GO:0048573; GO:0048580; GO:0048581; GO:0048583; GO:0048585; GO:0048608; GO:0048731; GO:0048856; GO:0050789; GO:0050793; GO:0050794; GO:0050896; GO:0051093; GO:0051239; GO:0051241; GO:0051252; GO:0060255; GO:0061458; GO:0065007; GO:0080090; GO:0080167; GO:2000026; GO:2000030; GO:2001141; GO:0006355; GO:0009640	GO:0003674; GO:0003676; GO:0003677; GO:0003700; GO:0003712; GO:0005488; GO:0097159; GO:0140110; GO:1901363; GO:0008270	GO:0005575; GO:0005622; GO:0005634; GO:0043226; GO:0043227; GO:0043229; GO:0043231; GO:0005634	AT1G06040	AT1G06040.1	LOC107818998	tr|A0A1S4CH94|A0A1S4CH94_TOBAC B-box zinc finger protein 24-like isoform X1 OS=Nicotiana tabacum OX=4097 GN=LOC107818998 PE=4 SV=1	-	B-box zinc finger protein 24-like isoform X1	Nicotiana benthamiana	STO		Nbe.v1.1.chr16g37170.1	cellular_component	GO:0005575	molecular_function	GO:0003674			Niben101Scf05311g01008.1
Nbe.v1.s00200g05770	carbohydrate metabolic process; monosaccharide metabolic process; fructose metabolic process; phosphorus metabolic process; phosphate-containing compound metabolic process; metabolic process; cellular process; phosphorylation; hexose metabolic process; cellular metabolic process; primary metabolic process; small molecule metabolic process; carbohydrate phosphorylation; fructose metabolic process; carbohydrate phosphorylation	catalytic activity; hexokinase activity; fructokinase activity; kinase activity; transferase activity; transferase activity, transferring phosphorus-containing groups; phosphotransferase activity, alcohol group as acceptor; carbohydrate kinase activity; fructokinase activity	intracellular anatomical structure; cytoplasm; cytosol; plasma membrane; cell-cell junction; plasmodesma; membrane; cell junction; symplast; cell periphery; cytosol; membrane	PfkB	GO:0005975; GO:0005996; GO:0006000; GO:0006793; GO:0006796; GO:0008150; GO:0008152; GO:0009987; GO:0016310; GO:0019318; GO:0044237; GO:0044238; GO:0044281; GO:0046835; GO:0006000; GO:0046835	GO:0003674; GO:0003824; GO:0004396; GO:0008865; GO:0016301; GO:0016740; GO:0016772; GO:0016773; GO:0019200; GO:0008865	GO:0005575; GO:0005622; GO:0005737; GO:0005829; GO:0005886; GO:0005911; GO:0009506; GO:0016020; GO:0030054; GO:0055044; GO:0071944; GO:0005829; GO:0016020	AT3G59480	AT3G59480.1	FRK2	tr|A0A1J6I1G3|A0A1J6I1G3_NICAT Fructokinase-2 OS=Nicotiana attenuata OX=49451 GN=FRK2 PE=3 SV=1	ko00051,ko00500,ko00520,ko01100,map00051,map00500,map00520,map01100	Fructokinase-2	Nicotiana benthamiana	AT3G59480		Nbe.v1.1.chr16g37180.1	cellular_component	GO:0005575	molecular_function	GO:0003674	carbohydrate metabolic process	GO:0005975	Niben101Scf00217g00006.1
Nbe.v1.s00200g05780				#						#	No_hits	#	No_hits	Nicotiana benthamiana			Nbe.v1.1.chr16g37190.1
Nbe.v1.s00200g05790				#						LOC107832437	tr|A0A1S4DQS1|A0A1S4DQS1_TOBAC uncharacterized protein LOC107832437 OS=Nicotiana tabacum OX=4097 GN=LOC107832437 PE=4 SV=1	#	uncharacterized protein LOC107832437	Nicotiana benthamiana			Nbe.v1.1.chr16g37200.1
Nbe.v1.s00200g05800				#						LOC104239279	tr|A0A1U7XMR3|A0A1U7XMR3_NICSY uncharacterized protein LOC104239279 OS=Nicotiana sylvestris OX=4096 GN=LOC104239279 PE=4 SV=1	#	uncharacterized protein LOC104239279	Nicotiana benthamiana			Nbe.v1.1.chr16g37210.1
Nbe.v1.s00200g05810				FAR1				AT3G59470	AT3G59470.3	LOC107830790	tr|A0A1S4DKK4|A0A1S4DKK4_TOBAC uncharacterized protein LOC107830790 OS=Nicotiana tabacum OX=4097 GN=LOC107830790 PE=4 SV=1	-	uncharacterized protein LOC107830790	Nicotiana benthamiana	AT3G59470		Nbe.v1.1.chr16g37220.1							Niben101Scf00217g02009.1
Nbe.v1.s00200g05820				#						#	No_hits	#	No_hits	Nicotiana benthamiana			Nbe.v1.1.chr16g37230.1
Nbe.v1.s00200g05830	response to acid chemical; regulation of DNA-templated transcription; response to stress; response to osmotic stress; response to temperature stimulus; response to heat; response to water deprivation; response to water; response to abiotic stimulus; response to salt stress; regulation of biosynthetic process; positive regulation of biosynthetic process; positive regulation of metabolic process; cellular process; regulation of gene expression; regulation of macromolecule biosynthetic process; positive regulation of macromolecule biosynthetic process; positive regulation of macromolecule metabolic process; positive regulation of gene expression; regulation of nucleobase-containing compound metabolic process; regulation of metabolic process; regulation of cellular metabolic process; positive regulation of cellular metabolic process; regulation of cellular biosynthetic process; positive regulation of cellular biosynthetic process; cellular response to stress; cellular response to heat; response to chemical; positive regulation of DNA-templated transcription; positive regulation of nucleobase-containing compound metabolic process; positive regulation of biological process; positive regulation of cellular process; regulation of biological process; regulation of cellular process; response to stimulus; regulation of RNA metabolic process; positive regulation of RNA metabolic process; cellular response to stimulus; regulation of macromolecule metabolic process; biological regulation; regulation of primary metabolic process; response to oxygen-containing compound; positive regulation of RNA biosynthetic process; regulation of RNA biosynthetic process; response to stress; positive regulation of DNA-templated transcription	transcription regulatory region nucleic acid binding; nucleic acid binding; DNA binding; DNA-binding transcription factor activity; binding; sequence-specific DNA binding; transcription cis-regulatory region binding; organic cyclic compound binding; transcription regulator activity; heterocyclic compound binding; transcription cis-regulatory region binding; DNA-binding transcription factor activity	intracellular anatomical structure; nucleus; organelle; membrane-bounded organelle; intracellular organelle; intracellular membrane-bounded organelle; nucleus	AP2	GO:0001101; GO:0006355; GO:0006950; GO:0006970; GO:0008150; GO:0009266; GO:0009408; GO:0009414; GO:0009415; GO:0009628; GO:0009651; GO:0009889; GO:0009891; GO:0009893; GO:0009987; GO:0010468; GO:0010556; GO:0010557; GO:0010604; GO:0010628; GO:0019219; GO:0019222; GO:0031323; GO:0031325; GO:0031326; GO:0031328; GO:0033554; GO:0034605; GO:0042221; GO:0045893; GO:0045935; GO:0048518; GO:0048522; GO:0050789; GO:0050794; GO:0050896; GO:0051252; GO:0051254; GO:0051716; GO:0060255; GO:0065007; GO:0080090; GO:1901700; GO:1902680; GO:2001141; GO:0006950; GO:0045893	GO:0001067; GO:0003674; GO:0003676; GO:0003677; GO:0003700; GO:0005488; GO:0043565; GO:0044212; GO:0097159; GO:0140110; GO:1901363; GO:0000976; GO:0003700	GO:0005575; GO:0005622; GO:0005634; GO:0043226; GO:0043227; GO:0043229; GO:0043231; GO:0005634			DREB2G_1	tr|A0A314KHQ7|A0A314KHQ7_NICAT Dehydration-responsive element-binding protein 2g (Fragment) OS=Nicotiana attenuata OX=49451 GN=DREB2G_1 PE=4 SV=1	-	Dehydration-responsive element-binding protein 2g (Fragment)	Nicotiana benthamiana			Nbe.v1.1.chr16g37240.1	cellular_component	GO:0005575
Nbe.v1.s00200g05840				FAR1				AT2G43280	AT2G43280.1	LOC104215891	tr|A0A1U7VGV5|A0A1U7VGV5_NICSY protein FAR1-RELATED SEQUENCE 2-like OS=Nicotiana sylvestris OX=4096 GN=LOC104215891 PE=4 SV=1	-	protein FAR1-RELATED SEQUENCE 2-like	Nicotiana benthamiana	AT2G43280		Nbe.v1.1.chr16g37250.1							Niben101Scf00217g02002.1
Nbe.v1.s00200g05850			membrane	Stig1			GO:0016020	AT1G50720	AT1G50720.1	LOC107800151	tr|A0A1S4AQL6|A0A1S4AQL6_TOBAC stigma-specific STIG1-like protein 2 OS=Nicotiana tabacum OX=4097 GN=LOC107800151 PE=3 SV=1	-	stigma-specific STIG1-like protein 2	Nicotiana benthamiana	AT1G50720		Nbe.v1.1.chr16g37260.1	membrane	GO:0016020					Niben101Scf00217g02016.1
Nbe.v1.s00200g05860	regulation of protein phosphorylation; negative regulation of protein phosphorylation; tRNA dihydrouridine synthesis; nucleobase-containing compound metabolic process; RNA processing; tRNA metabolic process; tRNA modification; negative regulation of protein kinase activity; tRNA processing; metabolic process; RNA modification; negative regulation of metabolic process; cellular process; gene expression; negative regulation of phosphorus metabolic process; negative regulation of macromolecule metabolic process; RNA metabolic process; regulation of phosphate metabolic process; regulation of metabolic process; regulation of cellular metabolic process; negative regulation of cellular metabolic process; regulation of protein modification process; negative regulation of protein modification process; regulation of protein metabolic process; negative regulation of protein metabolic process; negative regulation of kinase activity; regulation of phosphorylation; negative regulation of phosphorylation; negative regulation of catalytic activity; macromolecule metabolic process; macromolecule modification; regulation of kinase activity; negative regulation of molecular function; cellular metabolic process; primary metabolic process; regulation of protein kinase activity; negative regulation of phosphate metabolic process; negative regulation of biological process; negative regulation of cellular process; regulation of biological process; regulation of catalytic activity; regulation of cellular process; regulation of phosphorus metabolic process; regulation of protein metabolic process; negative regulation of protein metabolic process; regulation of transferase activity; negative regulation of transferase activity; regulation of macromolecule metabolic process; biological regulation; regulation of molecular function; regulation of primary metabolic process; nucleic acid metabolic process	nucleic acid binding; RNA binding; double-stranded RNA binding; catalytic activity; enzyme inhibitor activity; protein kinase inhibitor activity; binding; oxidoreductase activity; oxidoreductase activity, acting on the CH-CH group of donors; tRNA dihydrouridine synthase activity; kinase regulator activity; kinase inhibitor activity; protein kinase regulator activity; enzyme regulator activity; organic cyclic compound binding; molecular function regulator activity; catalytic activity, acting on RNA; catalytic activity, acting on a tRNA; heterocyclic compound binding	intracellular anatomical structure; cytoplasm; cytosol	Dus	GO:0001932; GO:0001933; GO:0002943; GO:0006139; GO:0006396; GO:0006399; GO:0006400; GO:0006469; GO:0008033; GO:0008150; GO:0008152; GO:0009451; GO:0009892; GO:0009987; GO:0010467; GO:0010563; GO:0010605; GO:0016070; GO:0019220; GO:0019222; GO:0031323; GO:0031324; GO:0031399; GO:0031400; GO:0032268; GO:0032269; GO:0033673; GO:0042325; GO:0042326; GO:0043086; GO:0043170; GO:0043412; GO:0043549; GO:0044092; GO:0044237; GO:0044238; GO:0045859; GO:0045936; GO:0048519; GO:0048523; GO:0050789; GO:0050790; GO:0050794; GO:0051174; GO:0051246; GO:0051248; GO:0051338; GO:0051348; GO:0060255; GO:0065007; GO:0065009; GO:0080090; GO:0090304	GO:0003674; GO:0003676; GO:0003723; GO:0003725; GO:0003824; GO:0004857; GO:0004860; GO:0005488; GO:0016491; GO:0016627; GO:0017150; GO:0019207; GO:0019210; GO:0019887; GO:0030234; GO:0097159; GO:0098772; GO:0140098; GO:0140101; GO:1901363	GO:0005575; GO:0005622; GO:0005737; GO:0005829	AT3G49640	AT3G49640.1	LOC104229823	tr|A0A1U7WQI3|A0A1U7WQI3_NICSY tRNA-dihydrouridine(20) synthase [NAD(P)+]-like OS=Nicotiana sylvestris OX=4096 GN=LOC104229823 PE=4 SV=1	-	tRNA-dihydrouridine(20) synthase [NAD(P)+]-like	Nicotiana benthamiana	AT3G49640		Nbe.v1.1.chr16g37270.1	cellular_component	GO:0005575	molecular_function	GO:0003674			Niben101Scf21301g00001.1
Nbe.v1.s00200g05870				SASA				AT4G34215	AT4G34215.2	LOC107790740	tr|A0A1S3ZUT1|A0A1S3ZUT1_TOBAC probable carbohydrate esterase At4g34215 OS=Nicotiana tabacum OX=4097 GN=LOC107790740 PE=4 SV=1	-	probable carbohydrate esterase At4g34215	Nicotiana benthamiana	AT4G34215		Nbe.v1.1.chr16g37280.1							Niben101Scf21301g00002.1
Nbe.v1.s00200g05880				#						LOC107825424	tr|A0A1S4D3B3|A0A1S4D3B3_TOBAC uncharacterized protein LOC107825424 OS=Nicotiana tabacum OX=4097 GN=LOC107825424 PE=4 SV=1	#	uncharacterized protein LOC107825424	Nicotiana benthamiana			Nbe.v1.1.chr16g37290.1
Nbe.v1.s00200g05890		zinc ion binding		#		GO:0008270				LOC107822038	tr|A0A1S4CSF6|A0A1S4CSF6_TOBAC uncharacterized protein LOC107822038 OS=Nicotiana tabacum OX=4097 GN=LOC107822038 PE=4 SV=1	#	uncharacterized protein LOC107822038	Nicotiana benthamiana			Nbe.v1.1.chr16g37300.1
Nbe.v1.s00200g05900		binding; calcium ion binding; ion binding; cation binding; metal ion binding; calcium ion binding	intracellular anatomical structure; cytoplasm; endosome; endosome membrane; endomembrane system; membrane; membrane; organelle membrane; cytoplasmic vesicle; vesicle; organelle; membrane-bounded organelle; intracellular organelle; intracellular vesicle; bounding membrane of organelle; membrane	EF-hand_1,EF-hand_5		GO:0003674; GO:0005488; GO:0005509; GO:0043167; GO:0043169; GO:0046872; GO:0005509	GO:0005575; GO:0005622; GO:0005737; GO:0005768; GO:0010008; GO:0012505; GO:0016020; GO:0016021; GO:0031090; GO:0031410; GO:0031982; GO:0043226; GO:0043227; GO:0043229; GO:0097708; GO:0098588; GO:0098805	AT3G07490	AT3G07490.1	LOC107779930	tr|A0A1S3YUV4|A0A1S3YUV4_TOBAC calmodulin-like protein 3 OS=Nicotiana tabacum OX=4097 GN=LOC107779930 PE=4 SV=1	ko04626,map04626	calmodulin-like protein 3	Nicotiana benthamiana	AGD11		Nbe.v1.1.chr16g37310.1	cellular_component	GO:0005575	molecular_function	GO:0003674			Niben101Scf21301g00011.1
Nbe.v1.s00200g05910				#						#	No_hits	#	No_hits	Nicotiana benthamiana			Nbe.v1.1.chr16g37320.1
Nbe.v1.s00200g05920	response to acid chemical; carbohydrate metabolic process; monosaccharide metabolic process; nucleobase-containing compound metabolic process; regulation of DNA-templated transcription; rRNA processing; RNA processing; translation; regulation of translation; peptide metabolic process; response to stress; defense response; organelle organization; cell communication; circadian rhythm; metabolic process; biosynthetic process; macromolecule biosynthetic process; response to temperature stimulus; response to cold; response to water deprivation; response to water; response to external stimulus; response to biotic stimulus; response to wounding; response to bacterium; response to abiotic stimulus; plastid organization; chloroplast organization; regulation of biosynthetic process; positive regulation of biosynthetic process; positive regulation of metabolic process; cellular process; gene expression; regulation of gene expression; regulation of macromolecule biosynthetic process; positive regulation of macromolecule biosynthetic process; positive regulation of macromolecule metabolic process; post-transcriptional regulation of gene expression; positive regulation of gene expression; cellular component organization; RNA metabolic process; rRNA metabolic process; regulation of nucleobase-containing compound metabolic process; regulation of metabolic process; protein metabolic process; ribonucleoprotein complex biogenesis; regulation of cellular metabolic process; positive regulation of cellular metabolic process; regulation of cellular biosynthetic process; positive regulation of cellular biosynthetic process; regulation of protein metabolic process; positive regulation of protein metabolic process; plastid translation; cellular response to stress; regulation of amide metabolic process; positive regulation of amide metabolic process; response to chemical; ribosome biogenesis; cellular response to water deprivation; defense response to bacterium; peptide biosynthetic process; macromolecule metabolic process; response to external biotic stimulus; amide metabolic process; amide biosynthetic process; cellular component biogenesis; cellular metabolic process; primary metabolic process; cellular biosynthetic process; protein metabolic process; small molecule metabolic process; positive regulation of translation; positive regulation of DNA-templated transcription; positive regulation of nucleobase-containing compound metabolic process; rhythmic process; positive regulation of biological process; positive regulation of cellular process; regulation of biological process; regulation of cellular process; response to stimulus; regulation of protein metabolic process; positive regulation of protein metabolic process; regulation of RNA metabolic process; positive regulation of RNA metabolic process; response to other organism; cellular response to stimulus; regulation of macromolecule metabolic process; biological regulation; cellular response to chemical stimulus; cellular response to abiotic stimulus; cellular response to acid chemical; cellular response to water stimulus; cellular response to external stimulus; cellular component organization or biogenesis; regulation of primary metabolic process; nucleic acid metabolic process; defense response to other organism; cellular response to environmental stimulus; organonitrogen compound metabolic process; organonitrogen compound biosynthetic process; response to oxygen-containing compound; cellular response to oxygen-containing compound; positive regulation of RNA biosynthetic process; regulation of RNA biosynthetic process; rRNA processing; galactose catabolic process via UDP-galactose	nucleic acid binding; DNA binding; RNA binding; binding; heteropolysaccharide binding; carbohydrate binding; polysaccharide binding; organic cyclic compound binding; heterocyclic compound binding; RNA binding; UDP-glucose 4-epimerase activity	plastid-encoded plastid RNA polymerase complex; DNA-directed RNA polymerase complex; extracellular region; intracellular anatomical structure; cytoplasm; vacuole; peroxisome; ribosome; cell-cell junction; plasmodesma; chloroplast; plastid envelope; plastid stroma; plastid; chloroplast stroma; chloroplast envelope; plastoglobule; stromule; membrane; cell junction; RNA polymerase complex; organelle envelope; protein-containing complex; microbody; organelle; membrane-bounded organelle; non-membrane-bounded organelle; intracellular organelle; intracellular membrane-bounded organelle; intracellular non-membrane-bounded organelle; apoplast; symplast; transferase complex, transferring phosphorus-containing groups; catalytic complex; transferase complex; ribonucleoprotein complex; cytosol	Epimerase	GO:0001101; GO:0005975; GO:0005996; GO:0006139; GO:0006355; GO:0006364; GO:0006396; GO:0006412; GO:0006417; GO:0006518; GO:0006950; GO:0006952; GO:0006996; GO:0007154; GO:0007623; GO:0008150; GO:0008152; GO:0009058; GO:0009059; GO:0009266; GO:0009409; GO:0009414; GO:0009415; GO:0009605; GO:0009607; GO:0009611; GO:0009617; GO:0009628; GO:0009657; GO:0009658; GO:0009889; GO:0009891; GO:0009893; GO:0009987; GO:0010467; GO:0010468; GO:0010556; GO:0010557; GO:0010604; GO:0010608; GO:0010628; GO:0016043; GO:0016070; GO:0016072; GO:0019219; GO:0019222; GO:0019538; GO:0022613; GO:0031323; GO:0031325; GO:0031326; GO:0031328; GO:0032268; GO:0032270; GO:0032544; GO:0033554; GO:0034248; GO:0034250; GO:0042221; GO:0042254; GO:0042631; GO:0042742; GO:0043043; GO:0043170; GO:0043207; GO:0043603; GO:0043604; GO:0044085; GO:0044237; GO:0044238; GO:0044249; GO:0044267; GO:0044281; GO:0045727; GO:0045893; GO:0045935; GO:0048511; GO:0048518; GO:0048522; GO:0050789; GO:0050794; GO:0050896; GO:0051246; GO:0051247; GO:0051252; GO:0051254; GO:0051707; GO:0051716; GO:0060255; GO:0065007; GO:0070887; GO:0071214; GO:0071229; GO:0071462; GO:0071496; GO:0071840; GO:0080090; GO:0090304; GO:0098542; GO:0104004; GO:1901564; GO:1901566; GO:1901700; GO:1901701; GO:1902680; GO:2001141; GO:0006364; GO:0033499	GO:0003674; GO:0003676; GO:0003677; GO:0003723; GO:0005488; GO:0010297; GO:0030246; GO:0030247; GO:0097159; GO:1901363; GO:0003723; GO:0003978	GO:0000427; GO:0000428; GO:0005575; GO:0005576; GO:0005622; GO:0005737; GO:0005773; GO:0005777; GO:0005840; GO:0005911; GO:0009506; GO:0009507; GO:0009526; GO:0009532; GO:0009536; GO:0009570; GO:0009941; GO:0010287; GO:0010319; GO:0016020; GO:0030054; GO:0030880; GO:0031967; GO:0032991; GO:0042579; GO:0043226; GO:0043227; GO:0043228; GO:0043229; GO:0043231; GO:0043232; GO:0048046; GO:0055044; GO:0061695; GO:1902494; GO:1990234; GO:1990904; GO:0005829	AT1G09340	AT1G09340.1	LOC107779937	tr|A0A1S3YUW3|A0A1S3YUW3_TOBAC chloroplast stem-loop binding protein of 41 kDa b, chloroplastic-like OS=Nicotiana tabacum OX=4097 GN=LOC107779937 PE=4 SV=1	-	chloroplast stem-loop binding protein of 41 kDa b, chloroplastic-like	Nicotiana benthamiana	CRB		Nbe.v1.1.chr16g37330.1			molecular_function	GO:0003674			Niben101Scf03113g03018.1
Nbe.v1.s00200g05930				RVT_2,Retrotran_gag_2,Retrotran_gag_3,Retrotrans_gag,gag_pre-integrs,rve,zf-CCHC						POLX_3679	tr|A0A438GL84|A0A438GL84_VITVI Retrovirus-related Pol polyprotein from transposon TNT 1-94 OS=Vitis vinifera OX=29760 GN=POLX_3679 PE=4 SV=1	-	Retrovirus-related Pol polyprotein from transposon TNT 1-94	Nicotiana benthamiana			Nbe.v1.1.chr16g37340.1
Nbe.v1.s00200g05940	cell morphogenesis; peptide secretion; transport; organelle organization; Golgi organization; protein localization; protein secretion; anatomical structure morphogenesis; unidimensional cell growth; cellular process; endomembrane system organization; protein transport; peptide transport; cellular component organization; cell growth; vesicle-mediated transport; developmental process; secretion by cell; cellular anatomical entity morphogenesis; macromolecule localization; growth; amide transport; establishment of protein localization; secretion; developmental growth; anatomical structure development; cellular developmental process; localization; establishment of localization; developmental growth involved in morphogenesis; nitrogen compound transport; cellular component organization or biogenesis; Golgi organization; vacuolar transport; protein secretion; unidimensional cell growth; vesicle-mediated transport; plant organ development		Golgi membrane; intracellular anatomical structure; cytoplasm; endosome; early endosome; Golgi apparatus; trans-Golgi network; endosome membrane; endomembrane system; membrane; membrane; organelle membrane; cytoplasmic vesicle; early endosome membrane; vesicle; organelle subcompartment; trans-Golgi network membrane; organelle; membrane-bounded organelle; intracellular organelle; intracellular membrane-bounded organelle; intracellular vesicle; bounding membrane of organelle; Golgi apparatus subcompartment; membrane; Golgi membrane; trans-Golgi network membrane	DUF846	GO:0000902; GO:0002790; GO:0006810; GO:0006996; GO:0007030; GO:0008104; GO:0008150; GO:0009306; GO:0009653; GO:0009826; GO:0009987; GO:0010256; GO:0015031; GO:0015833; GO:0016043; GO:0016049; GO:0016192; GO:0032502; GO:0032940; GO:0032989; GO:0033036; GO:0040007; GO:0042886; GO:0045184; GO:0046903; GO:0048589; GO:0048856; GO:0048869; GO:0051179; GO:0051234; GO:0060560; GO:0071705; GO:0071840; GO:0007030; GO:0007034; GO:0009306; GO:0009826; GO:0016192; GO:0099402		GO:0000139; GO:0005575; GO:0005622; GO:0005737; GO:0005768; GO:0005769; GO:0005794; GO:0005802; GO:0010008; GO:0012505; GO:0016020; GO:0016021; GO:0031090; GO:0031410; GO:0031901; GO:0031982; GO:0031984; GO:0032588; GO:0043226; GO:0043227; GO:0043229; GO:0043231; GO:0097708; GO:0098588; GO:0098791; GO:0098805; GO:0000139; GO:0032588	AT1G09330	AT1G09330.1	LOC107806944	tr|A0A1S4BCP9|A0A1S4BCP9_TOBAC Golgi apparatus membrane protein TVP23 OS=Nicotiana tabacum OX=4097 GN=LOC107806944 PE=3 SV=1	-	Golgi apparatus membrane protein TVP23	Nicotiana benthamiana	AT1G09330		Nbe.v1.1.chr16g37350.1							Niben101Scf03113g03001.1
Nbe.v1.s00200g05950				#						#	No_hits	#	No_hits	Nicotiana benthamiana			Nbe.v1.1.chr16g37360.1
Nbe.v1.s00200g05960	response to acid chemical; immune system process; response to stress; defense response; immune response; cell communication; signal transduction; response to external stimulus; response to biotic stimulus; systemic acquired resistance; response to endogenous stimulus; response to hormone; response to cytokinin; response to salicylic acid; defense response to other organism; systemic acquired resistance, salicylic acid mediated signaling pathway; salicylic acid mediated signaling pathway; cellular process; response to organic cyclic compound; signaling; cellular response to hormone stimulus; cellular response to xenobiotic stimulus; response to chemical; response to xenobiotic stimulus; response to external biotic stimulus; innate immune response; response to antibiotic; regulation of biological process; regulation of cellular process; response to stimulus; response to other organism; cellular response to stimulus; biological regulation; cellular response to chemical stimulus; cellular response to acid chemical; cellular response to antibiotic; cellular response to organic cyclic compound; cellular response to salicylic acid stimulus; cellular response to endogenous stimulus; defense response to other organism; response to oxygen-containing compound; cellular response to oxygen-containing compound; biosynthetic process	catalytic activity; binding; copper ion binding; transaminase activity; L,L-diaminopimelate aminotransferase activity; transferase activity; transferase activity, transferring nitrogenous groups; ion binding; cation binding; metal ion binding; transition metal ion binding; transaminase activity; pyridoxal phosphate binding	intracellular anatomical structure; cytoplasm; chloroplast; plastid stroma; plastid; chloroplast stroma; organelle; membrane-bounded organelle; intracellular organelle; intracellular membrane-bounded organelle	Aminotran_1_2	GO:0001101; GO:0002376; GO:0006950; GO:0006952; GO:0006955; GO:0007154; GO:0007165; GO:0008150; GO:0009605; GO:0009607; GO:0009627; GO:0009719; GO:0009725; GO:0009735; GO:0009751; GO:0009814; GO:0009862; GO:0009863; GO:0009987; GO:0014070; GO:0023052; GO:0032870; GO:0035690; GO:0042221; GO:0042493; GO:0043207; GO:0045087; GO:0046677; GO:0050789; GO:0050794; GO:0050896; GO:0051707; GO:0051716; GO:0065007; GO:0070887; GO:0071229; GO:0071236; GO:0071407; GO:0071446; GO:0071495; GO:0098542; GO:1901700; GO:1901701; GO:0009058	GO:0003674; GO:0003824; GO:0005488; GO:0005507; GO:0008483; GO:0010285; GO:0016740; GO:0016769; GO:0043167; GO:0043169; GO:0046872; GO:0046914; GO:0008483; GO:0030170	GO:0005575; GO:0005622; GO:0005737; GO:0009507; GO:0009532; GO:0009536; GO:0009570; GO:0043226; GO:0043227; GO:0043229; GO:0043231	AT4G33680	AT4G33680.1	LOC107796759	tr|A0A1S4AEF4|A0A1S4AEF4_TOBAC probable LL-diaminopimelate aminotransferase, chloroplastic OS=Nicotiana tabacum OX=4097 GN=LOC107796759 PE=4 SV=1	ko00300,ko01100,ko01110,ko01130,ko01230,map00300,map01100,map01110,map01130,map01230	probable LL-diaminopimelate aminotransferase, chloroplastic	Nicotiana benthamiana	AGD2		Nbe.v1.1.chr16g37370.1	cellular_component	GO:0005575	molecular_function	GO:0003674			Niben101Scf03113g03019.1
Nbe.v1.s00200g05970	porphyrin-containing compound metabolic process; porphyrin-containing compound biosynthetic process; cell communication; signal transduction; metabolic process; biosynthetic process; cellular process; chloroplast-nucleus signaling pathway; chlorophyll metabolic process; chlorophyll biosynthetic process; signaling; tetrapyrrole metabolic process; tetrapyrrole biosynthetic process; pigment metabolic process; positive regulation of catalytic activity; positive regulation of molecular function; cellular metabolic process; cellular biosynthetic process; pigment biosynthetic process; regulation of biological process; regulation of catalytic activity; regulation of cellular process; response to stimulus; cellular response to stimulus; biological regulation; regulation of molecular function; organonitrogen compound metabolic process; organonitrogen compound biosynthetic process; chloroplast-nucleus signaling pathway	binding; protein binding; enzyme binding; tetrapyrrole binding; organic cyclic compound binding; heterocyclic compound binding; tetrapyrrole binding	intracellular anatomical structure; cytoplasm; chloroplast; plastid; organelle; membrane-bounded organelle; intracellular organelle; intracellular membrane-bounded organelle; chloroplast	GUN4	GO:0006778; GO:0006779; GO:0007154; GO:0007165; GO:0008150; GO:0008152; GO:0009058; GO:0009987; GO:0010019; GO:0015994; GO:0015995; GO:0023052; GO:0033013; GO:0033014; GO:0042440; GO:0043085; GO:0044093; GO:0044237; GO:0044249; GO:0046148; GO:0050789; GO:0050790; GO:0050794; GO:0050896; GO:0051716; GO:0065007; GO:0065009; GO:1901564; GO:1901566; GO:0010019	GO:0003674; GO:0005488; GO:0005515; GO:0019899; GO:0046906; GO:0097159; GO:1901363; GO:0046906	GO:0005575; GO:0005622; GO:0005737; GO:0009507; GO:0009536; GO:0043226; GO:0043227; GO:0043229; GO:0043231; GO:0009507	AT3G59400	AT3G59400.1	GUN4	tr|A0A1J6ITM5|A0A1J6ITM5_NICAT Tetrapyrrole-binding protein, chloroplastic OS=Nicotiana attenuata OX=49451 GN=GUN4 PE=4 SV=1	-	Tetrapyrrole-binding protein, chloroplastic	Nicotiana benthamiana	GUN4		Nbe.v1.1.chr16g37380.1	cellular_component	GO:0005575	molecular_function	GO:0003674
Nbe.v1.s00200g06000		protein serine/threonine kinase activity; ATP binding	nucleus; cytoplasm; plasma membrane	Pkinase		GO:0004674; GO:0005524	GO:0005634; GO:0005737; GO:0005886	AT3G52890	AT3G52890.4	LOC104211398	tr|A0A1U7VA83|A0A1U7VA83_NICSY serine/threonine-protein kinase D6PKL2-like OS=Nicotiana sylvestris OX=4096 GN=LOC104211398 PE=4 SV=1	-	serine/threonine-protein kinase D6PKL2-like	Nicotiana benthamiana	KIPK		Nbe.v1.1.chr16g37410.1	nucleus	GO:0005634					Niben101Scf03113g02015.1
Nbe.v1.s00200g06010	organic acid metabolic process; lipid metabolic process; fatty acid metabolic process; fatty acid biosynthetic process; organelle organization; peroxisome organization; metabolic process; lipid biosynthetic process; biosynthetic process; cellular process; cellular component organization; organic acid biosynthetic process; carboxylic acid metabolic process; monocarboxylic acid metabolic process; oxoacid metabolic process; cellular metabolic process; primary metabolic process; cellular biosynthetic process; cellular lipid metabolic process; small molecule metabolic process; small molecule biosynthetic process; carboxylic acid biosynthetic process; cellular component organization or biogenesis; monocarboxylic acid biosynthetic process; peroxisome organization		intracellular anatomical structure; cytoplasm; peroxisome; peroxisomal membrane; endoplasmic reticulum; endoplasmic reticulum membrane; endomembrane system; membrane; organelle membrane; microbody membrane; organelle subcompartment; nuclear outer membrane-endoplasmic reticulum membrane network; microbody; organelle; membrane-bounded organelle; intracellular organelle; intracellular membrane-bounded organelle; bounding membrane of organelle; membrane; endoplasmic reticulum subcompartment; peroxisomal membrane	Pex16	GO:0006082; GO:0006629; GO:0006631; GO:0006633; GO:0006996; GO:0007031; GO:0008150; GO:0008152; GO:0008610; GO:0009058; GO:0009987; GO:0016043; GO:0016053; GO:0019752; GO:0032787; GO:0043436; GO:0044237; GO:0044238; GO:0044249; GO:0044255; GO:0044281; GO:0044283; GO:0046394; GO:0071840; GO:0072330; GO:0007031		GO:0005575; GO:0005622; GO:0005737; GO:0005777; GO:0005778; GO:0005783; GO:0005789; GO:0012505; GO:0016020; GO:0031090; GO:0031903; GO:0031984; GO:0042175; GO:0042579; GO:0043226; GO:0043227; GO:0043229; GO:0043231; GO:0098588; GO:0098805; GO:0098827; GO:0005778	AT2G45690	AT2G45690.1	LOC104218031	tr|A0A1U7VWD9|A0A1U7VWD9_NICSY Peroxisomal membrane protein PEX16 OS=Nicotiana sylvestris OX=4096 GN=LOC104218031 PE=3 SV=1	ko04146,map04146	Peroxisomal membrane protein PEX16	Nicotiana benthamiana	SSE1		Nbe.v1.1.chr16g37420.1	cellular_component	GO:0005575					Niben101Scf03113g02016.1
Nbe.v1.s00200g06020	cytoplasmic translational elongation	structural constituent of ribosome; structural molecule activity; binding; protein-containing complex binding; structural constituent of ribosome	intracellular anatomical structure; cytoplasm; cytosol; ribosome; large ribosomal subunit; cytosolic large ribosomal subunit; cytosolic ribosome; protein-containing complex; organelle; non-membrane-bounded organelle; intracellular organelle; intracellular non-membrane-bounded organelle; ribosomal subunit; ribonucleoprotein complex; cytosolic large ribosomal subunit	Ribosomal_60s	GO:0002182	GO:0003674; GO:0003735; GO:0005198; GO:0005488; GO:0044877; GO:0003735	GO:0005575; GO:0005622; GO:0005737; GO:0005829; GO:0005840; GO:0015934; GO:0022625; GO:0022626; GO:0032991; GO:0043226; GO:0043228; GO:0043229; GO:0043232; GO:0044391; GO:1990904; GO:0022625	AT3G44590	AT3G44590.2	CaRP2B	tr|M1H500|M1H500_ELAGV 60S acidic ribosomal protein P2B OS=Elaeis guineensis var. tenera OX=51953 GN=CaRP2B PE=2 SV=1	ko03010,map03010	60S acidic ribosomal protein P2B	Nicotiana benthamiana	AT3G44590		Nbe.v1.1.chr16g37430.1	cellular_component	GO:0005575	molecular_function	GO:0003674			Niben101Scf03113g01013.1
Nbe.v1.s00200g06030				DUF4283,zf-CCHC_4						#	#	-	#	Nicotiana benthamiana			Nbe.v1.1.chr16g37440.1
Nbe.v1.s00200g06040		catalytic activity		DUF4283,zf-CCHC_4		GO:0003824		AT1G43760	AT1G43760.1	LOC107815318	tr|A0A1S4C5I1|A0A1S4C5I1_TOBAC uncharacterized protein LOC107815318 OS=Nicotiana tabacum OX=4097 GN=LOC107815318 PE=4 SV=1	-	uncharacterized protein LOC107815318	Nicotiana benthamiana	AT1G43760		Nbe.v1.1.chr16g37450.1			catalytic activity	GO:0003824
Nbe.v1.s00200g06050	RNA 5'-end processing; tRNA 5'-leader removal; nucleobase-containing compound metabolic process; RNA processing; mRNA processing; tRNA metabolic process; tRNA processing; metabolic process; cellular process; gene expression; RNA metabolic process; mRNA metabolic process; sno(s)RNA metabolic process; sno(s)RNA processing; macromolecule metabolic process; cellular metabolic process; primary metabolic process; nucleic acid metabolic process; tRNA 5'-end processing; tRNA 5'-leader removal	catalytic activity; nuclease activity; endonuclease activity; RNA endonuclease activity; ribonuclease P activity; RNA nuclease activity; tRNA-specific ribonuclease activity; hydrolase activity; hydrolase activity, acting on ester bonds; RNA endonuclease activity, producing 5'-phosphomonoesters; endonuclease activity, active with either ribo- or deoxyribonucleic acids and producing 5'-phosphomonoesters; catalytic activity, acting on RNA; catalytic activity, acting on a tRNA; ribonuclease P activity	intracellular anatomical structure; nucleus; organelle; membrane-bounded organelle; intracellular organelle; intracellular membrane-bounded organelle	PPR_long,PRORP	GO:0000966; GO:0001682; GO:0006139; GO:0006396; GO:0006397; GO:0006399; GO:0008033; GO:0008150; GO:0008152; GO:0009987; GO:0010467; GO:0016070; GO:0016071; GO:0016074; GO:0043144; GO:0043170; GO:0044237; GO:0044238; GO:0090304; GO:0099116; GO:0001682	GO:0003674; GO:0003824; GO:0004518; GO:0004519; GO:0004521; GO:0004526; GO:0004540; GO:0004549; GO:0016787; GO:0016788; GO:0016891; GO:0016893; GO:0140098; GO:0140101; GO:0004526	GO:0005575; GO:0005622; GO:0005634; GO:0043226; GO:0043227; GO:0043229; GO:0043231	AT2G16650	AT2G16650.2	LOC104237359	tr|A0A1U7XCJ3|A0A1U7XCJ3_NICSY ribonuclease P OS=Nicotiana sylvestris OX=4096 GN=LOC104237359 PE=3 SV=1	ko03013,map03013	ribonuclease P	Nicotiana benthamiana	PRORP2		Nbe.v1.1.chr16g37460.1	cellular_component	GO:0005575	molecular_function	GO:0003674
Nbe.v1.s00200g06060	RNA 5'-end processing; tRNA 5'-leader removal; nucleobase-containing compound metabolic process; RNA processing; mRNA processing; tRNA metabolic process; tRNA processing; metabolic process; cellular process; gene expression; RNA metabolic process; mRNA metabolic process; sno(s)RNA metabolic process; sno(s)RNA processing; macromolecule metabolic process; cellular metabolic process; primary metabolic process; nucleic acid metabolic process; tRNA 5'-end processing; tRNA 5'-leader removal	catalytic activity; nuclease activity; endonuclease activity; RNA endonuclease activity; ribonuclease P activity; RNA nuclease activity; tRNA-specific ribonuclease activity; hydrolase activity; hydrolase activity, acting on ester bonds; RNA endonuclease activity, producing 5'-phosphomonoesters; endonuclease activity, active with either ribo- or deoxyribonucleic acids and producing 5'-phosphomonoesters; catalytic activity, acting on RNA; catalytic activity, acting on a tRNA; ribonuclease P activity	intracellular anatomical structure; nucleus; organelle; membrane-bounded organelle; intracellular organelle; intracellular membrane-bounded organelle; intracellular membrane-bounded organelle	PPR_long,PRORP	GO:0000966; GO:0001682; GO:0006139; GO:0006396; GO:0006397; GO:0006399; GO:0008033; GO:0008150; GO:0008152; GO:0009987; GO:0010467; GO:0016070; GO:0016071; GO:0016074; GO:0043144; GO:0043170; GO:0044237; GO:0044238; GO:0090304; GO:0099116; GO:0001682	GO:0003674; GO:0003824; GO:0004518; GO:0004519; GO:0004521; GO:0004526; GO:0004540; GO:0004549; GO:0016787; GO:0016788; GO:0016891; GO:0016893; GO:0140098; GO:0140101; GO:0004526	GO:0005575; GO:0005622; GO:0005634; GO:0043226; GO:0043227; GO:0043229; GO:0043231; GO:0043231	AT2G16650	AT2G16650.2	PRORP2	tr|A0A1J6ICA6|A0A1J6ICA6_NICAT ribonuclease P OS=Nicotiana attenuata OX=49451 GN=PRORP2 PE=3 SV=1	ko03013,map03013	ribonuclease P	Nicotiana benthamiana	PRORP2		Nbe.v1.1.chr16g37470.1	cellular_component	GO:0005575	molecular_function	GO:0003674
Nbe.v1.s00200g06070	suberin biosynthetic process; long-chain fatty-acyl-CoA metabolic process	alcohol-forming very long-chain fatty acyl-CoA reductase activity; alcohol-forming long-chain fatty acyl-CoA reductase activity	intracellular membrane-bounded organelle	NAD_binding_4,Sterile	GO:0010345; GO:0035336	GO:0080019; GO:0102965	GO:0043231	AT4G33790	AT4G33790.1	LOC107768885	tr|A0A1S3XUI0|A0A1S3XUI0_TOBAC Fatty acyl-CoA reductase OS=Nicotiana tabacum OX=4097 GN=LOC107768885 PE=3 SV=1	ko00073,ko04146,ko04212,map00073,map04146,map04212	Fatty acyl-CoA reductase	Nicotiana benthamiana	CER4		Nbe.v1.1.chr16g37480.1							Niben101Scf03113g01012.1
Nbe.v1.s00200g06080				#						#	No_hits	#	No_hits	Nicotiana benthamiana			Nbe.v1.1.chr16g37490.1
Nbe.v1.s00200g06090		carboxypeptidase activity; zinc ion binding		#		GO:0004180; GO:0008270				A4A49_56842	tr|A0A1J6IYS9|A0A1J6IYS9_NICAT Uncharacterized protein (Fragment) OS=Nicotiana attenuata OX=49451 GN=A4A49_56842 PE=4 SV=1	#	Uncharacterized protein (Fragment)	Nicotiana benthamiana			Nbe.v1.1.chr16g37500.1
Nbe.v1.s00200g06100		metal ion binding		#		GO:0046872				LOC104233397	tr|A0A1U7WYU4|A0A1U7WYU4_NICSY uncharacterized protein LOC104233397 OS=Nicotiana sylvestris OX=4096 GN=LOC104233397 PE=4 SV=1	#	uncharacterized protein LOC104233397	Nicotiana benthamiana			Nbe.v1.1.chr16g37510.1
Nbe.v1.s00200g06110	cell morphogenesis; lipid metabolic process; transport; vesicle budding from membrane; autophagy; organelle organization; endosome organization; vacuole organization; vacuolar transport; protein localization; metabolic process; steroid metabolic process; catabolic process; anatomical structure morphogenesis; tissue development; cellular process; trichome differentiation; trichome morphogenesis; trichome branching; endomembrane system organization; cellular component organization; vesicle organization; sterol metabolic process; vesicle-mediated transport; endosomal transport; macroautophagy; cellular component assembly; cell differentiation; developmental process; maintenance of protein location in cell; endosome transport via multivesicular body sorting pathway; late endosome to vacuole transport via multivesicular body sorting pathway; cellular anatomical entity morphogenesis; macromolecule localization; protein localization to organelle; protein localization to Golgi apparatus; protein localization; homeostatic process; protein-containing complex organization; cellular component biogenesis; cellular metabolic process; primary metabolic process; cellular catabolic process; protein retention in Golgi apparatus; maintenance of protein location; late endosome to vacuole transport; intracellular transport; cell development; anatomical structure development; cellular developmental process; chemical homeostasis; monoatomic ion homeostasis; localization; establishment of localization; maintenance of location; protein complex oligomerization; protein homooligomerization; cellular localization; establishment of localization in cell; maintenance of location in cell; potassium ion homeostasis; sodium ion homeostasis; monoatomic cation homeostasis; membrane organization; process utilizing autophagic mechanism; protein-containing complex assembly; biological regulation; regulation of biological quality; intralumenal vesicle formation; cellular macromolecule localization; cellular component organization or biogenesis; multivesicular body sorting pathway; plant epidermis development; plant epidermis morphogenesis; inorganic ion homeostasis; organic hydroxy compound metabolic process; vacuole organization; endosomal transport	nucleotide binding; catalytic activity; binding; protein binding; ATP binding; pyrophosphatase activity; hydrolase activity; hydrolase activity, acting on acid anhydrides; hydrolase activity, acting on acid anhydrides, in phosphorus-containing anhydrides; ATP hydrolysis activity; purine nucleotide binding; ribonucleoside triphosphate phosphatase activity; adenyl nucleotide binding; ribonucleotide binding; purine ribonucleotide binding; adenyl ribonucleotide binding; purine ribonucleoside triphosphate binding; small molecule binding; identical protein binding; protein homodimerization activity; ion binding; anion binding; protein dimerization activity; organic cyclic compound binding; carbohydrate derivative binding; nucleoside phosphate binding; heterocyclic compound binding; ATP binding; ATP hydrolysis activity	intracellular anatomical structure; nucleus; cytoplasm; endosome; late endosome; multivesicular body; cell-cell junction; plasmodesma; endosome membrane; endomembrane system; membrane; cell junction; organelle membrane; cytoplasmic vesicle; vesicle; protein-containing complex; ESCRT complex; organelle; membrane-bounded organelle; intracellular organelle; intracellular membrane-bounded organelle; symplast; intracellular vesicle; bounding membrane of organelle; membrane protein complex; membrane; catalytic complex; ATPase complex; ESCRT IV complex; membrane	AAA,MIT,Vps4_C	GO:0000902; GO:0006629; GO:0006810; GO:0006900; GO:0006914; GO:0006996; GO:0007032; GO:0007033; GO:0007034; GO:0008104; GO:0008150; GO:0008152; GO:0008202; GO:0009056; GO:0009653; GO:0009888; GO:0009987; GO:0010026; GO:0010090; GO:0010091; GO:0010256; GO:0016043; GO:0016050; GO:0016125; GO:0016192; GO:0016197; GO:0016236; GO:0022607; GO:0030154; GO:0032502; GO:0032507; GO:0032509; GO:0032511; GO:0032989; GO:0033036; GO:0033365; GO:0034067; GO:0034613; GO:0042592; GO:0043933; GO:0044085; GO:0044237; GO:0044238; GO:0044248; GO:0045053; GO:0045185; GO:0045324; GO:0046907; GO:0048468; GO:0048856; GO:0048869; GO:0048878; GO:0050801; GO:0051179; GO:0051234; GO:0051235; GO:0051259; GO:0051260; GO:0051641; GO:0051649; GO:0051651; GO:0055075; GO:0055078; GO:0055080; GO:0061024; GO:0061919; GO:0065003; GO:0065007; GO:0065008; GO:0070676; GO:0070727; GO:0071840; GO:0071985; GO:0090558; GO:0090626; GO:0098771; GO:1901615; GO:0007033; GO:0016197	GO:0000166; GO:0003674; GO:0003824; GO:0005488; GO:0005515; GO:0005524; GO:0016462; GO:0016787; GO:0016817; GO:0016818; GO:0016887; GO:0017076; GO:0017111; GO:0030554; GO:0032553; GO:0032555; GO:0032559; GO:0035639; GO:0036094; GO:0042802; GO:0042803; GO:0043167; GO:0043168; GO:0046983; GO:0097159; GO:0097367; GO:1901265; GO:1901363; GO:0005524; GO:0016887	GO:0005575; GO:0005622; GO:0005634; GO:0005737; GO:0005768; GO:0005770; GO:0005771; GO:0005911; GO:0009506; GO:0010008; GO:0012505; GO:0016020; GO:0030054; GO:0031090; GO:0031410; GO:0031982; GO:0032991; GO:0036452; GO:0043226; GO:0043227; GO:0043229; GO:0043231; GO:0055044; GO:0097708; GO:0098588; GO:0098796; GO:0098805; GO:1902494; GO:1904949; GO:1990621; GO:0016020	AT2G27600	AT2G27600.1	LOC107815059	tr|A0A1S4C4G1|A0A1S4C4G1_TOBAC protein SUPPRESSOR OF K(+) TRANSPORT GROWTH DEFECT 1 OS=Nicotiana tabacum OX=4097 GN=LOC107815059 PE=3 SV=1	ko04144,ko04217,map04144,map04217	protein SUPPRESSOR OF K(+) TRANSPORT GROWTH DEFECT 1	Nicotiana benthamiana	SKD1		Nbe.v1.1.chr16g37520.1	cellular_component	GO:0005575	nucleotide binding	GO:0000166			Niben101Scf03113g00001.1
Nbe.v1.s00200g06120				#						#	No_hits	#	No_hits	Nicotiana benthamiana			Nbe.v1.1.chr16g37530.1
Nbe.v1.s00200g06130	vacuole organization; endosomal transport			MIT	GO:0007033; GO:0016197			AT2G27600	AT2G27600.1	LOC104235979	tr|A0A1U7XB78|A0A1U7XB78_NICSY uncharacterized protein LOC104235979 OS=Nicotiana sylvestris OX=4096 GN=LOC104235979 PE=4 SV=1	ko04144,ko04217,map04144,map04217	uncharacterized protein LOC104235979	Nicotiana benthamiana	SKD1		Nbe.v1.1.chr16g37540.1
Nbe.v1.s00200g06140				-				AT2G27590	AT2G27590.1	LOC107761982	tr|A0A1S3X701|A0A1S3X701_TOBAC uncharacterized protein LOC107761982 OS=Nicotiana tabacum OX=4097 GN=LOC107761982 PE=4 SV=1	-	uncharacterized protein LOC107761982	Nicotiana benthamiana	AT2G27590		Nbe.v1.1.chr16g37550.1							Niben101Scf02785g00011.1
Nbe.v1.s00200g06150	carbohydrate metabolic process; protein modification process; protein glycosylation; protein N-linked glycosylation; protein O-linked glycosylation; metabolic process; biosynthetic process; macromolecule biosynthetic process; glycoprotein metabolic process; glycoprotein biosynthetic process; oligosaccharide metabolic process; cellular process; peptidyl-amino acid modification; protein N-linked glycosylation via asparagine; protein metabolic process; protein modification process; macromolecule metabolic process; macromolecule modification; macromolecule glycosylation; cellular metabolic process; primary metabolic process; cellular biosynthetic process; protein metabolic process; glycosylation; sialylation; carbohydrate derivative metabolic process; carbohydrate derivative biosynthetic process; organonitrogen compound metabolic process; organonitrogen compound biosynthetic process; protein sialylation; protein glycosylation	alpha-N-acetylgalactosaminide alpha-2,6-sialyltransferase activity; catalytic activity; sialyltransferase activity; galactosyltransferase activity; transferase activity; glycosyltransferase activity; hexosyltransferase activity; sialyltransferase activity	Golgi membrane; intracellular anatomical structure; cytoplasm; Golgi apparatus; endomembrane system; membrane; organelle membrane; organelle subcompartment; organelle; membrane-bounded organelle; intracellular organelle; intracellular membrane-bounded organelle; bounding membrane of organelle; Golgi apparatus subcompartment; Golgi membrane	Glyco_transf_29	GO:0005975; GO:0006464; GO:0006486; GO:0006487; GO:0006493; GO:0008150; GO:0008152; GO:0009058; GO:0009059; GO:0009100; GO:0009101; GO:0009311; GO:0009987; GO:0018193; GO:0018279; GO:0019538; GO:0036211; GO:0043170; GO:0043412; GO:0043413; GO:0044237; GO:0044238; GO:0044249; GO:0044267; GO:0070085; GO:0097503; GO:1901135; GO:1901137; GO:1901564; GO:1901566; GO:1990743; GO:0006486	GO:0001665; GO:0003674; GO:0003824; GO:0008373; GO:0008378; GO:0016740; GO:0016757; GO:0016758; GO:0008373	GO:0000139; GO:0005575; GO:0005622; GO:0005737; GO:0005794; GO:0012505; GO:0016020; GO:0031090; GO:0031984; GO:0043226; GO:0043227; GO:0043229; GO:0043231; GO:0098588; GO:0098791; GO:0000139	AT1G08280	AT1G08280.1	LOC107787929	tr|A0A1S3ZL57|A0A1S3ZL57_TOBAC beta-1,6-galactosyltransferase GALT29A isoform X1 OS=Nicotiana tabacum OX=4097 GN=LOC107787929 PE=3 SV=1	ko00512,ko00533,ko00603,ko00604,ko01100,map00512,map00533,map00603,map00604,map01100	beta-1,6-galactosyltransferase GALT29A isoform X1	Nicotiana benthamiana	AT1G08280		Nbe.v1.1.chr16g37560.1					carbohydrate metabolic process	GO:0005975	Niben101Scf02785g00005.1
Nbe.v1.s00200g06160	nucleobase-containing compound metabolic process; DNA metabolic process; DNA replication; DNA-templated DNA replication; DNA ligation; DNA strand elongation involved in DNA replication; lagging strand elongation; DNA repair; response to stress; DNA damage response; metabolic process; biosynthetic process; macromolecule biosynthetic process; cellular process; RNA metabolic process; DNA strand elongation; cellular response to stress; macromolecule metabolic process; cellular metabolic process; primary metabolic process; cellular biosynthetic process; response to stimulus; DNA ligation involved in DNA repair; cellular response to stimulus; nucleic acid metabolic process	catalytic activity; DNA ligase activity; DNA ligase (ATP) activity; ligase activity; ligase activity, forming phosphoric ester bonds; catalytic activity, acting on DNA	intracellular anatomical structure; cytoplasm	BRCT,BRCT_2,PADR1,PARP,PARP_reg,WGR	GO:0006139; GO:0006259; GO:0006260; GO:0006261; GO:0006266; GO:0006271; GO:0006273; GO:0006281; GO:0006950; GO:0006974; GO:0008150; GO:0008152; GO:0009058; GO:0009059; GO:0009987; GO:0016070; GO:0022616; GO:0033554; GO:0043170; GO:0044237; GO:0044238; GO:0044249; GO:0050896; GO:0051103; GO:0051716; GO:0090304	GO:0003674; GO:0003824; GO:0003909; GO:0003910; GO:0016874; GO:0016886; GO:0140097	GO:0005575; GO:0005622; GO:0005737			#	#	ko03410,ko04210,ko04212,ko04214,ko04217,map03410,map04210,map04212,map04214,map04217	#	Nicotiana benthamiana			Nbe.v1.1.chr16g37570.1	cellular_component	GO:0005575	molecular_function	GO:0003674	nucleobase-containing compound metabolic process	GO:0006139
Nbe.v1.s00200g06170				-						LOC107812309	tr|A0A1S4BVF9|A0A1S4BVF9_TOBAC uncharacterized protein LOC107812309 OS=Nicotiana tabacum OX=4097 GN=LOC107812309 PE=4 SV=1	-	uncharacterized protein LOC107812309	Nicotiana benthamiana			Nbe.v1.1.chr16g37580.1
Nbe.v1.s00200g06180				#						LOC107782444	tr|A0A1S3Z304|A0A1S3Z304_TOBAC uncharacterized protein LOC107782444 OS=Nicotiana tabacum OX=4097 GN=LOC107782444 PE=4 SV=1	#	uncharacterized protein LOC107782444	Nicotiana benthamiana			Nbe.v1.1.chr16g37590.1
Nbe.v1.s00200g06190				#						#	#	#	#	Nicotiana benthamiana			Nbe.v1.1.chr16g37600.1
Nbe.v1.s00200g06200	regulation of DNA-templated transcription; metabolic process; biosynthetic process; flavonoid metabolic process; flavonoid biosynthetic process; regulation of biosynthetic process; regulation of gene expression; regulation of macromolecule biosynthetic process; regulation of nucleobase-containing compound metabolic process; regulation of metabolic process; regulation of cellular metabolic process; regulation of cellular biosynthetic process; regulation of biological process; regulation of cellular process; regulation of RNA metabolic process; regulation of macromolecule metabolic process; biological regulation; regulation of primary metabolic process; regulation of RNA biosynthetic process; regulation of DNA-templated transcription	DNA-binding transcription factor activity; transcription regulator activity; DNA-binding transcription factor activity	intracellular anatomical structure; nucleus; organelle; membrane-bounded organelle; intracellular organelle; intracellular membrane-bounded organelle; nucleus	zf-C2H2,zf-C2H2_6,zf-met	GO:0006355; GO:0008150; GO:0008152; GO:0009058; GO:0009812; GO:0009813; GO:0009889; GO:0010468; GO:0010556; GO:0019219; GO:0019222; GO:0031323; GO:0031326; GO:0050789; GO:0050794; GO:0051252; GO:0060255; GO:0065007; GO:0080090; GO:2001141; GO:0006355	GO:0003674; GO:0003700; GO:0140110; GO:0003700	GO:0005575; GO:0005622; GO:0005634; GO:0043226; GO:0043227; GO:0043229; GO:0043231; GO:0005634	AT1G08290	AT1G08290.1	WIP3	tr|A0A1J6KZ54|A0A1J6KZ54_NICAT Zinc finger protein wip3 OS=Nicotiana attenuata OX=49451 GN=WIP3 PE=3 SV=1	-	Zinc finger protein wip3	Nicotiana benthamiana	WIP3		Nbe.v1.1.chr16g37610.1	cellular_component	GO:0005575	molecular_function	GO:0003674			Niben101Scf02785g02014.1
Nbe.v1.s00200g06210				DUF4666						#	#	-	#	Nicotiana benthamiana			Nbe.v1.1.chr16g37620.1
Nbe.v1.s00200g06220				-						#	#	-	#	Nicotiana benthamiana			Nbe.v1.1.chr16g37630.1
Nbe.v1.s00200g06230	developmental process involved in reproduction; multicellular organism development; post-embryonic development; regulation of flower development; negative regulation of flower development; vegetative to reproductive phase transition of meristem; reproductive process; multicellular organismal process; developmental process; negative regulation of biological process; regulation of post-embryonic development; negative regulation of post-embryonic development; reproductive structure development; system development; regulation of shoot system development; anatomical structure development; regulation of biological process; regulation of developmental process; negative regulation of developmental process; regulation of multicellular organismal process; negative regulation of multicellular organismal process; reproductive system development; biological regulation; regulation of multicellular organismal development; regulation of reproductive process; negative regulation of reproductive process		intracellular anatomical structure; nucleus; cytoplasm; organelle; membrane-bounded organelle; intracellular organelle; intracellular membrane-bounded organelle; intracellular anatomical structure	PBP	GO:0003006; GO:0007275; GO:0008150; GO:0009791; GO:0009909; GO:0009910; GO:0010228; GO:0022414; GO:0032501; GO:0032502; GO:0048519; GO:0048580; GO:0048581; GO:0048608; GO:0048731; GO:0048831; GO:0048856; GO:0050789; GO:0050793; GO:0051093; GO:0051239; GO:0051241; GO:0061458; GO:0065007; GO:2000026; GO:2000241; GO:2000242		GO:0005575; GO:0005622; GO:0005634; GO:0005737; GO:0043226; GO:0043227; GO:0043229; GO:0043231; GO:0005622	AT2G27550	AT2G27550.1	CET2	sp|Q9XH43|CET2_TOBAC CEN-like protein 2 OS=Nicotiana tabacum OX=4097 GN=CET2 PE=2 SV=1	-	CEN-like protein 2	Nicotiana benthamiana	ATC		Nbe.v1.1.chr16g37640.1	cellular_component	GO:0005575
Nbe.v1.s00200g06240				#						#	No_hits	#	No_hits	Nicotiana benthamiana			Nbe.v1.1.chr16g37650.1
Nbe.v1.s00200g06250				-						LOC104237396	tr|A0A1U7XSI3|A0A1U7XSI3_NICSY uncharacterized protein C11orf24 homolog OS=Nicotiana sylvestris OX=4096 GN=LOC104237396 PE=4 SV=1	-	uncharacterized protein C11orf24 homolog	Nicotiana benthamiana			Nbe.v1.1.chr16g37660.1
Nbe.v1.s00200g06260				-						A4A49_64504	tr|A0A314LCS8|A0A314LCS8_NICAT SWIM-type domain-containing protein OS=Nicotiana attenuata OX=49451 GN=A4A49_64504 PE=4 SV=1	-	SWIM-type domain-containing protein	Nicotiana benthamiana			Nbe.v1.1.chr16g37670.1
Nbe.v1.s00200g06270		monooxygenase activity; iron ion binding; oxidoreductase activity, acting on paired donors, with incorporation or reduction of molecular oxygen; heme binding	membrane	p450		GO:0004497; GO:0005506; GO:0016705; GO:0020037	GO:0016020	AT5G63450	AT5G63450.1	CYP94B1_1	tr|A0A1J6KDJ0|A0A1J6KDJ0_NICAT Cytochrome p450 94b1 OS=Nicotiana attenuata OX=49451 GN=CYP94B1_1 PE=3 SV=1	-	Cytochrome p450 94b1	Nicotiana benthamiana	CYP94B1		Nbe.v1.1.chr16g37680.1	membrane	GO:0016020					Niben101Scf04134g00001.1
Nbe.v1.s00200g06280				#						#	No_hits	#	No_hits	Nicotiana benthamiana			Nbe.v1.1.chr16g37690.1
Nbe.v1.s00200g06290				Abhydrolase_6,Hydrolase_4				AT3G44510	AT3G44510.2	A4A49_29494	tr|A0A1J6K0Z4|A0A1J6K0Z4_NICAT AB hydrolase-1 domain-containing protein OS=Nicotiana attenuata OX=49451 GN=A4A49_29494 PE=4 SV=1	ko04075,map04075	AB hydrolase-1 domain-containing protein	Nicotiana benthamiana	AT3G44510		Nbe.v1.1.chr16g37700.1							Niben101Scf04134g01014.1
Nbe.v1.s00200g06300				#						#	No_hits	#	No_hits	Nicotiana benthamiana			Nbe.v1.1.chr16g37710.1
Nbe.v1.s00200g06310	peptide secretion; transport; endocytosis; phagocytosis; cell communication; cell adhesion; signal transduction; protein localization; cell population proliferation; protein secretion; response to external stimulus; response to biotic stimulus; response to nematode; cellular process; protein transport; peptide transport; vesicle-mediated transport; signaling; sorocarp development; cell-substrate adhesion; developmental process; secretion by cell; macromolecule localization; secretion of lysosomal enzymes; protein localization; amide transport; response to external biotic stimulus; establishment of protein localization; secretion; anatomical structure development; regulation of biological process; regulation of cellular process; response to stimulus; localization; establishment of localization; cellular localization; biological process involved in intraspecies interaction between organisms; response to other organism; cellular response to stimulus; biological regulation; cellular macromolecule localization; nitrogen compound transport; protein localization to membrane; socially cooperative development; import into cell; socially cooperative development; response to nematode; protein localization to membrane	transmembrane signaling receptor activity; signaling receptor activity; molecular transducer activity	plasma membrane; plasma membrane; membrane; membrane; cell periphery; Golgi membrane; endosome membrane	EMP70	GO:0002790; GO:0006810; GO:0006897; GO:0006909; GO:0007154; GO:0007155; GO:0007165; GO:0008104; GO:0008150; GO:0008283; GO:0009306; GO:0009605; GO:0009607; GO:0009624; GO:0009987; GO:0015031; GO:0015833; GO:0016192; GO:0023052; GO:0030587; GO:0031589; GO:0032502; GO:0032940; GO:0033036; GO:0033299; GO:0034613; GO:0042886; GO:0043207; GO:0045184; GO:0046903; GO:0048856; GO:0050789; GO:0050794; GO:0050896; GO:0051179; GO:0051234; GO:0051641; GO:0051703; GO:0051707; GO:0051716; GO:0065007; GO:0070727; GO:0071705; GO:0072657; GO:0090702; GO:0098657; GO:0099120; GO:0009624; GO:0072657	GO:0003674; GO:0004888; GO:0038023; GO:0060089	GO:0005575; GO:0005886; GO:0005887; GO:0016020; GO:0016021; GO:0071944; GO:0000139; GO:0010008	AT1G08350	AT1G08350.1	TMN5	tr|A0A1J6IYF0|A0A1J6IYF0_NICAT Transmembrane 9 superfamily member OS=Nicotiana attenuata OX=49451 GN=TMN5 PE=3 SV=1	-	Transmembrane 9 superfamily member	Nicotiana benthamiana	AT1G08350		Nbe.v1.1.chr16g37720.1	cellular_component	GO:0005575	molecular_function	GO:0003674
Nbe.v1.s00200g06330	mitochondrial electron transport, ubiquinol to cytochrome c		mitochondrial respiratory chain complex III	UCR_UQCRX_QCR9	GO:0006122		GO:0005750	AT3G52730	AT3G52730.1	LOC107802795	tr|A0A1S4AYW0|A0A1S4AYW0_TOBAC Complex III subunit 9 OS=Nicotiana tabacum OX=4097 GN=LOC107802795 PE=3 SV=1	ko00190,ko01100,ko04260,ko04714,ko04932,ko05010,ko05012,ko05016,map00190,map01100,map04260,map04714,map04932,map05010,map05012,map05016	Complex III subunit 9	Nicotiana benthamiana	AT3G52730		Nbe.v1.1.chr16g37740.1							Niben101Scf04134g01006.1
Nbe.v1.s00200g06350	ferredoxin metabolic process; electron transport chain	electron transfer activity; metal ion binding; 2 iron, 2 sulfur cluster binding	chloroplast	Fer2	GO:0006124; GO:0022900	GO:0009055; GO:0046872; GO:0051537	GO:0009507	AT2G27510	AT2G27510.1	LOC104250181	tr|A0A1U7Z101|A0A1U7Z101_NICSY Ferredoxin OS=Nicotiana sylvestris OX=4096 GN=LOC104250181 PE=3 SV=1	ko00195,map00195	Ferredoxin	Nicotiana benthamiana	FD3		Nbe.v1.1.chr16g37760.1	chloroplast	GO:0009507					Niben101Scf04134g02005.1
Nbe.v1.s00200g06370				#						LOC107782444	tr|A0A1S3Z304|A0A1S3Z304_TOBAC uncharacterized protein LOC107782444 OS=Nicotiana tabacum OX=4097 GN=LOC107782444 PE=4 SV=1	#	uncharacterized protein LOC107782444	Nicotiana benthamiana			Nbe.v1.1.chr16g37780.1
Nbe.v1.s00200g06380				#						#	#	#	#	Nicotiana benthamiana			Nbe.v1.1.chr16g37790.1
Nbe.v1.s00200g06390				Pollen_Ole_e_I				AT2G27385	AT2G27385.2	LOC107797482	tr|A0A1S4AGX5|A0A1S4AGX5_TOBAC uncharacterized protein LOC107797482 OS=Nicotiana tabacum OX=4097 GN=LOC107797482 PE=4 SV=1	-	uncharacterized protein LOC107797482	Nicotiana benthamiana	AT2G27385		Nbe.v1.1.chr16g37800.1							Niben101Scf04134g03009.1
Nbe.v1.s00200g06400				#						LOC107791350	tr|A0A1S3ZWQ8|A0A1S3ZWQ8_TOBAC uncharacterized protein LOC107791350 isoform X2 OS=Nicotiana tabacum OX=4097 GN=LOC107791350 PE=4 SV=1	#	uncharacterized protein LOC107791350 isoform X2	Nicotiana benthamiana			Nbe.v1.1.chr16g37810.1							Niben101Scf04134g03003.1
Nbe.v1.s00200g06410	transport; exocytosis; vesicle fusion; response to stress; response to osmotic stress; organelle organization; response to abiotic stimulus; response to salt stress; cellular process; cellular component organization; vesicle organization; vesicle-mediated transport; secretion by cell; secretion; organelle fusion; response to stimulus; localization; establishment of localization; membrane organization; membrane fusion; cellular component organization or biogenesis; organelle membrane fusion; exocytosis; vesicle fusion	SNARE binding; SNAP receptor activity; binding; protein binding; SNARE binding; SNAP receptor activity	intracellular anatomical structure; cytoplasm; vacuole; Golgi apparatus; endomembrane system; membrane; SNARE complex; protein-containing complex; organelle; membrane-bounded organelle; intracellular organelle; intracellular membrane-bounded organelle; membrane protein complex; SNARE complex; intracellular membrane-bounded organelle	Longin,Synaptobrevin	GO:0006810; GO:0006887; GO:0006906; GO:0006950; GO:0006970; GO:0006996; GO:0008150; GO:0009628; GO:0009651; GO:0009987; GO:0016043; GO:0016050; GO:0016192; GO:0032940; GO:0046903; GO:0048284; GO:0050896; GO:0051179; GO:0051234; GO:0061024; GO:0061025; GO:0071840; GO:0090174; GO:0006887; GO:0006906	GO:0000149; GO:0003674; GO:0005484; GO:0005488; GO:0005515; GO:0000149; GO:0005484	GO:0005575; GO:0005622; GO:0005737; GO:0005773; GO:0005794; GO:0012505; GO:0016020; GO:0031201; GO:0032991; GO:0043226; GO:0043227; GO:0043229; GO:0043231; GO:0098796; GO:0031201; GO:0043231	AT5G22360	AT5G22360.1	LOC107765085	tr|A0A1S3XH60|A0A1S3XH60_TOBAC vesicle-associated membrane protein 714 isoform X2 OS=Nicotiana tabacum OX=4097 GN=LOC107765085 PE=3 SV=1	ko04130,map04130	vesicle-associated membrane protein 714 isoform X2	Nicotiana benthamiana	VAMP714		Nbe.v1.1.chr16g37820.1	cellular_component	GO:0005575			transport	GO:0006810	Niben101Scf08515g00019.1
Nbe.v1.s00200g06420	alcohol metabolic process; organic acid metabolic process; lipid metabolic process; sesquiterpenoid metabolic process; isoprenoid metabolic process; terpenoid metabolic process; metabolic process; isoprenoid biosynthetic process; lipid biosynthetic process; biosynthetic process; abscisic acid metabolic process; abscisic acid biosynthetic process; cellular process; organic acid biosynthetic process; sesquiterpenoid biosynthetic process; tetraterpenoid metabolic process; tetraterpenoid biosynthetic process; terpenoid biosynthetic process; carotenoid metabolic process; carotenoid biosynthetic process; xanthophyll metabolic process; xanthophyll biosynthetic process; carboxylic acid metabolic process; monocarboxylic acid metabolic process; pigment metabolic process; apocarotenoid metabolic process; apocarotenoid biosynthetic process; oxoacid metabolic process; cellular metabolic process; primary metabolic process; cellular biosynthetic process; cellular lipid metabolic process; small molecule metabolic process; small molecule biosynthetic process; pigment biosynthetic process; alcohol biosynthetic process; carboxylic acid biosynthetic process; monocarboxylic acid biosynthetic process; organic hydroxy compound metabolic process; organic hydroxy compound biosynthetic process; tertiary alcohol metabolic process; tertiary alcohol biosynthetic process; ubiquinone biosynthetic process; carotene biosynthetic process; xanthophyll biosynthetic process	catalytic activity; isomerase activity; intramolecular oxidoreductase activity; neoxanthin synthase activity; oxidoreductase activity, acting on paired donors, with incorporation or reduction of molecular oxygen; lycopene beta cyclase activity	intracellular anatomical structure; cytoplasm; chloroplast; plastid; organelle; membrane-bounded organelle; intracellular organelle; intracellular membrane-bounded organelle; mitochondrion	Lycopene_cycl,Trp_halogenase	GO:0006066; GO:0006082; GO:0006629; GO:0006714; GO:0006720; GO:0006721; GO:0008150; GO:0008152; GO:0008299; GO:0008610; GO:0009058; GO:0009687; GO:0009688; GO:0009987; GO:0016053; GO:0016106; GO:0016108; GO:0016109; GO:0016114; GO:0016116; GO:0016117; GO:0016122; GO:0016123; GO:0019752; GO:0032787; GO:0042440; GO:0043288; GO:0043289; GO:0043436; GO:0044237; GO:0044238; GO:0044249; GO:0044255; GO:0044281; GO:0044283; GO:0046148; GO:0046165; GO:0046394; GO:0072330; GO:1901615; GO:1901617; GO:1902644; GO:1902645; GO:0006744; GO:0016120; GO:0016123	GO:0003674; GO:0003824; GO:0016853; GO:0016860; GO:0034020; GO:0016705; GO:0045436	GO:0005575; GO:0005622; GO:0005737; GO:0009507; GO:0009536; GO:0043226; GO:0043227; GO:0043229; GO:0043231; GO:0005739	AT3G10230	AT3G10230.1	LOC104237013	tr|A0A1U7XI95|A0A1U7XI95_NICSY neoxanthin synthase, chloroplastic OS=Nicotiana sylvestris OX=4096 GN=LOC104237013 PE=3 SV=1	ko00906,ko01100,ko01110,map00906,map01100,map01110	neoxanthin synthase, chloroplastic	Nicotiana benthamiana	LYC		Nbe.v1.1.chr16g37830.1	cellular_component	GO:0005575	molecular_function	GO:0003674			Niben101Scf08515g00010.1
Nbe.v1.s00200g06430	cell-cell junction assembly; cell wall modification	binding; iron-sulfur cluster binding; metal cluster binding	plasma membrane; Casparian strip	DUF588	GO:0007043; GO:0042545	GO:0003674; GO:0005488; GO:0051536; GO:0051540	GO:0005886; GO:0048226	AT2G27370	AT2G27370.1	LOC107802059	tr|A0A1S4AWB6|A0A1S4AWB6_TOBAC CASP-like protein OS=Nicotiana tabacum OX=4097 GN=LOC107802059 PE=3 SV=1	-	CASP-like protein	Nicotiana benthamiana	CASP3		Nbe.v1.1.chr16g37840.1	plasma membrane	GO:0005886	molecular_function	GO:0003674			Niben101Scf08515g00020.1
Nbe.v1.s00200g06440		cysteine-type deubiquitinase activity		OTU		GO:0004843		AT2G27350	AT2G27350.2	A4A49_03551	tr|A0A314LC80|A0A314LC80_NICAT OTU domain-containing protein OS=Nicotiana attenuata OX=49451 GN=A4A49_03551 PE=4 SV=1	ko04622,map04622	OTU domain-containing protein	Nicotiana benthamiana	OTLD1		Nbe.v1.1.chr16g37850.1							Niben101Scf08515g00021.1
Nbe.v1.s00200g06450	deadenylation-dependent decapping of nuclear-transcribed mRNA; deadenylation-independent decapping of nuclear-transcribed mRNA	mRNA binding; enzyme activator activity	P-body	DCP1	GO:0000290; GO:0031087	GO:0003729; GO:0008047	GO:0000932	AT1G08370	AT1G08370.1	-	tr|A0A3S6GZW0|A0A3S6GZW0_NICBE DCP1 OS=Nicotiana benthamiana OX=4100 PE=2 SV=1	ko03018,map03018	DCP1	Nicotiana benthamiana	DCP1		Nbe.v1.1.chr16g37860.1							Niben101Scf08515g00023.1
Nbe.v1.s00200g06460	generation of precursor metabolites and energy; metabolic process; photosynthesis, light harvesting; photosynthetic electron transport chain; photosynthesis, light harvesting in photosystem I; cellular process; photosynthesis; photosynthesis, light reaction; electron transport chain; cellular metabolic process		intracellular anatomical structure; cytoplasm; chloroplast; photosystem; photosystem I; plastid; thylakoid; membrane; protein-containing complex; photosynthetic membrane; organelle; membrane-bounded organelle; intracellular organelle; intracellular membrane-bounded organelle; membrane protein complex; membrane	-	GO:0006091; GO:0008150; GO:0008152; GO:0009765; GO:0009767; GO:0009768; GO:0009987; GO:0015979; GO:0019684; GO:0022900; GO:0044237		GO:0005575; GO:0005622; GO:0005737; GO:0009507; GO:0009521; GO:0009522; GO:0009536; GO:0009579; GO:0016020; GO:0032991; GO:0034357; GO:0043226; GO:0043227; GO:0043229; GO:0043231; GO:0098796; GO:0016020	AT1G08380	AT1G08380.1	LOC107784985	tr|Q8S9G3|Q8S9G3_TOBAC Putative 16kDa membrane protein OS=Nicotiana tabacum OX=4097 GN=LOC107784985 PE=2 SV=1	ko00195,map00195	Putative 16kDa membrane protein	Nicotiana benthamiana	PSAO		Nbe.v1.1.chr16g37870.1	cellular_component	GO:0005575			generation of precursor metabolites and energy	GO:0006091	Niben101Scf08515g00033.1
Nbe.v1.s00200g06470				#						LOC104217210	tr|A0A1U7VCD9|A0A1U7VCD9_NICSY uncharacterized protein LOC104217210 isoform X1 OS=Nicotiana sylvestris OX=4096 GN=LOC104217210 PE=4 SV=1	#	uncharacterized protein LOC104217210 isoform X1	Nicotiana benthamiana			Nbe.v1.1.chr16g37880.1
Nbe.v1.s00200g06480				DUF4283,zf-CCHC_4						LOC107762326	tr|A0A1S3X8T5|A0A1S3X8T5_TOBAC uncharacterized protein LOC107762326 OS=Nicotiana tabacum OX=4097 GN=LOC107762326 PE=4 SV=1	-	uncharacterized protein LOC107762326	Nicotiana benthamiana			Nbe.v1.1.chr16g37890.1							Niben101Scf16651g00007.1
Nbe.v1.s00200g06490		binding; calcium ion binding; ion binding; cation binding; metal ion binding; calcium ion binding	intracellular anatomical structure; cytoplasm; vacuole; plasma membrane; membrane; organelle; membrane-bounded organelle; intracellular organelle; intracellular membrane-bounded organelle; cell periphery	EF-hand_1,EF-hand_5,EF-hand_6,EF-hand_7		GO:0003674; GO:0005488; GO:0005509; GO:0043167; GO:0043169; GO:0046872; GO:0005509	GO:0005575; GO:0005622; GO:0005737; GO:0005773; GO:0005886; GO:0016020; GO:0043226; GO:0043227; GO:0043229; GO:0043231; GO:0071944	AT1G18210	AT1G18210.2	ALL8_0	tr|A0A1J6KE01|A0A1J6KE01_NICAT Calcium-binding allergen ole e 8 OS=Nicotiana attenuata OX=49451 GN=ALL8_0 PE=4 SV=1	ko04626,map04626	Calcium-binding allergen ole e 8	Nicotiana benthamiana	AT1G18210		Nbe.v1.1.chr16g37900.1	cellular_component	GO:0005575	molecular_function	GO:0003674			Niben101Scf16651g00003.1
Nbe.v1.s00200g06500				#						#	No_hits	#	No_hits	Nicotiana benthamiana			Nbe.v1.1.chr16g37910.1
Nbe.v1.s00200g06510		kinase activity		#		GO:0016301				#	#	#	#	Nicotiana benthamiana			Nbe.v1.1.chr16g37920.1			kinase activity	GO:0016301
Nbe.v1.s00200g06520	cell morphogenesis; developmental process involved in reproduction; biogenic amine metabolic process; lipid metabolic process; phospholipid metabolic process; glycerophospholipid metabolic process; phosphatidylcholine biosynthetic process; phosphorus metabolic process; phosphate-containing compound metabolic process; chemotaxis; multicellular organism development; metabolic process; lipid biosynthetic process; phospholipid biosynthetic process; biosynthetic process; amine metabolic process; amine biosynthetic process; pollen development; response to external stimulus; anatomical structure morphogenesis; post-embryonic development; unidimensional cell growth; pollination; pollen tube growth; cell tip growth; cellular process; pollen tube guidance; cellular component organization; cell growth; organophosphate metabolic process; choline metabolic process; reproductive process; root system development; cell differentiation; methylation; multicellular organismal process; developmental process; cellular anatomical entity morphogenesis; growth; locomotion; response to chemical; taxis; biogenic amine biosynthetic process; choline biosynthetic process; amine metabolic process; cellular metabolic process; primary metabolic process; cellular biosynthetic process; cellular lipid metabolic process; multi-multicellular organism process; glycerolipid biosynthetic process; phosphatidylcholine metabolic process; glycerophospholipid biosynthetic process; glycerolipid metabolic process; gametophyte development; root development; cell development; post-embryonic root development; developmental cell growth; developmental growth; system development; anatomical structure development; pollen tube development; cellular developmental process; response to stimulus; positive chemotaxis; developmental growth involved in morphogenesis; biological regulation; regulation of biological quality; cellular component organization or biogenesis; organophosphate biosynthetic process; post-embryonic plant organ development; ammonium ion metabolic process; plant organ development; organonitrogen compound metabolic process; organonitrogen compound biosynthetic process; phosphatidylcholine biosynthetic process; methylation	catalytic activity; methyltransferase activity; N-methyltransferase activity; S-adenosylmethionine-dependent methyltransferase activity; transferase activity; transferase activity, transferring one-carbon groups; phosphomethylethanolamine N-methyltransferase activity; phosphoethanolamine N-methyltransferase activity	intracellular anatomical structure; cytoplasm; cytosol	Methyltransf_11,Methyltransf_25,Methyltransf_31	GO:0000902; GO:0003006; GO:0006576; GO:0006629; GO:0006644; GO:0006650; GO:0006656; GO:0006793; GO:0006796; GO:0006935; GO:0007275; GO:0008150; GO:0008152; GO:0008610; GO:0008654; GO:0009058; GO:0009308; GO:0009309; GO:0009555; GO:0009605; GO:0009653; GO:0009791; GO:0009826; GO:0009856; GO:0009860; GO:0009932; GO:0009987; GO:0010183; GO:0016043; GO:0016049; GO:0019637; GO:0019695; GO:0022414; GO:0022622; GO:0030154; GO:0032259; GO:0032501; GO:0032502; GO:0032989; GO:0040007; GO:0040011; GO:0042221; GO:0042330; GO:0042401; GO:0042425; GO:0044106; GO:0044237; GO:0044238; GO:0044249; GO:0044255; GO:0044706; GO:0045017; GO:0046470; GO:0046474; GO:0046486; GO:0048229; GO:0048364; GO:0048468; GO:0048528; GO:0048588; GO:0048589; GO:0048731; GO:0048856; GO:0048868; GO:0048869; GO:0050896; GO:0050918; GO:0060560; GO:0065007; GO:0065008; GO:0071840; GO:0090407; GO:0090696; GO:0097164; GO:0099402; GO:1901564; GO:1901566; GO:0006656; GO:0032259	GO:0003674; GO:0003824; GO:0008168; GO:0008170; GO:0008757; GO:0016740; GO:0016741; GO:0052667; GO:0000234	GO:0005575; GO:0005622; GO:0005737; GO:0005829	AT3G18000	AT3G18000.1	LOC104231001	tr|A0A1U7X5R2|A0A1U7X5R2_NICSY phosphoethanolamine N-methyltransferase 1-like OS=Nicotiana sylvestris OX=4096 GN=LOC104231001 PE=4 SV=1	ko00564,map00564	phosphoethanolamine N-methyltransferase 1-like	Nicotiana benthamiana	XPL1		Nbe.v1.1.chr16g37930.1	cellular_component	GO:0005575	molecular_function	GO:0003674			Niben101Scf02919g04006.1
Nbe.v1.s00200g06530	regulation of immune system process; positive regulation of immune system process; regulation of response to biotic stimulus; positive regulation of response to biotic stimulus; response to stress; response to osmotic stress; response to abiotic stimulus; response to salt stress; regulation of abscisic acid-activated signaling pathway; positive regulation of abscisic acid-activated signaling pathway; regulation of signal transduction; positive regulation of signal transduction; regulation of cell communication; positive regulation of cell communication; regulation of signaling; positive regulation of signaling; regulation of defense response; positive regulation of defense response; regulation of response to external stimulus; positive regulation of response to external stimulus; positive regulation of catalytic activity; regulation of GTPase activity; positive regulation of GTPase activity; positive regulation of molecular function; regulation of innate immune response; positive regulation of innate immune response; regulation of response to osmotic stress; positive regulation of biological process; positive regulation of cellular process; regulation of response to stimulus; positive regulation of response to stimulus; regulation of immune response; positive regulation of immune response; regulation of biological process; regulation of catalytic activity; regulation of cellular process; response to stimulus; regulation of hydrolase activity; positive regulation of hydrolase activity; biological regulation; regulation of molecular function; regulation of response to stress; regulation of defense response to bacterium; positive regulation of defense response to bacterium; regulation of response to salt stress; positive regulation of response to salt stress; regulation of response to alcohol; positive regulation of response to alcohol; regulation of defense response to bacterium; positive regulation of defense response to bacterium; regulation of cellular response to alcohol; positive regulation of cellular response to alcohol; abscisic acid-activated signaling pathway	GTPase activator activity; binding; phospholipid binding; enzyme activator activity; lipid binding; enzyme regulator activity; GTPase regulator activity; ion binding; anion binding; nucleoside-triphosphatase regulator activity; molecular function regulator activity	intracellular anatomical structure; nucleus; cytoplasm; cytosol; plasma membrane; membrane; organelle; membrane-bounded organelle; intracellular organelle; intracellular membrane-bounded organelle; cell periphery; nucleus; plasma membrane	C2	GO:0002682; GO:0002684; GO:0002831; GO:0002833; GO:0006950; GO:0006970; GO:0008150; GO:0009628; GO:0009651; GO:0009787; GO:0009789; GO:0009966; GO:0009967; GO:0010646; GO:0010647; GO:0023051; GO:0023056; GO:0031347; GO:0031349; GO:0032101; GO:0032103; GO:0043085; GO:0043087; GO:0043547; GO:0044093; GO:0045088; GO:0045089; GO:0047484; GO:0048518; GO:0048522; GO:0048583; GO:0048584; GO:0050776; GO:0050778; GO:0050789; GO:0050790; GO:0050794; GO:0050896; GO:0051336; GO:0051345; GO:0065007; GO:0065009; GO:0080134; GO:1900424; GO:1900426; GO:1901000; GO:1901002; GO:1901419; GO:1901421; GO:1902477; GO:1902479; GO:1905957; GO:1905959; GO:0009738	GO:0003674; GO:0005096; GO:0005488; GO:0005543; GO:0008047; GO:0008289; GO:0030234; GO:0030695; GO:0043167; GO:0043168; GO:0060589; GO:0098772	GO:0005575; GO:0005622; GO:0005634; GO:0005737; GO:0005829; GO:0005886; GO:0016020; GO:0043226; GO:0043227; GO:0043229; GO:0043231; GO:0071944; GO:0005634; GO:0005886	AT3G17980	AT3G17980.1	LOC107805958	tr|A0A1S4B9N3|A0A1S4B9N3_TOBAC protein C2-DOMAIN ABA-RELATED 4-like OS=Nicotiana tabacum OX=4097 GN=LOC107805958 PE=3 SV=1	-	protein C2-DOMAIN ABA-RELATED 4-like	Nicotiana benthamiana	C2		Nbe.v1.1.chr16g37940.1	cellular_component	GO:0005575	molecular_function	GO:0003674
Nbe.v1.s00200g06540				#						A4A49_38764	tr|A0A1J6IHI1|A0A1J6IHI1_NICAT Uncharacterized protein OS=Nicotiana attenuata OX=49451 GN=A4A49_38764 PE=4 SV=1	#	Uncharacterized protein	Nicotiana benthamiana			Nbe.v1.1.chr16g37950.1
Nbe.v1.s00200g06550				#						#	No_hits	#	No_hits	Nicotiana benthamiana			Nbe.v1.1.chr16g37960.1
Nbe.v1.s00200g06560	response to acid chemical; response to stress; cell communication; signal transduction; response to wounding; response to endogenous stimulus; response to hormone; response to jasmonic acid; hormone-mediated signaling pathway; jasmonic acid mediated signaling pathway; regulation of biosynthetic process; negative regulation of biosynthetic process; negative regulation of metabolic process; regulation of signal transduction; cellular process; regulation of macromolecule biosynthetic process; negative regulation of macromolecule biosynthetic process; negative regulation of macromolecule metabolic process; regulation of cell communication; regulation of nucleobase-containing compound metabolic process; regulation of metabolic process; regulation of signaling; signaling; regulation of cellular metabolic process; negative regulation of cellular metabolic process; regulation of cellular biosynthetic process; negative regulation of cellular biosynthetic process; regulation of defense response; cellular response to hormone stimulus; response to chemical; negative regulation of nucleobase-containing compound metabolic process; negative regulation of biological process; negative regulation of cellular process; regulation of response to stimulus; regulation of biological process; regulation of cellular process; response to stimulus; regulation of RNA metabolic process; negative regulation of RNA metabolic process; cellular response to stimulus; regulation of macromolecule metabolic process; biological regulation; cellular response to chemical stimulus; cellular response to acid chemical; cellular response to jasmonic acid stimulus; cellular response to endogenous stimulus; regulation of primary metabolic process; regulation of response to stress; response to oxygen-containing compound; cellular response to oxygen-containing compound; negative regulation of RNA biosynthetic process; regulation of jasmonic acid mediated signaling pathway; regulation of RNA biosynthetic process; response to wounding; regulation of defense response; regulation of jasmonic acid mediated signaling pathway	transcription coregulator activity; transcription corepressor activity; binding; protein binding; identical protein binding; transcription regulator activity	intracellular anatomical structure; nucleus; organelle; membrane-bounded organelle; intracellular organelle; intracellular membrane-bounded organelle; nucleus	CCT_2,tify	GO:0001101; GO:0006950; GO:0007154; GO:0007165; GO:0008150; GO:0009611; GO:0009719; GO:0009725; GO:0009753; GO:0009755; GO:0009867; GO:0009889; GO:0009890; GO:0009892; GO:0009966; GO:0009987; GO:0010556; GO:0010558; GO:0010605; GO:0010646; GO:0019219; GO:0019222; GO:0023051; GO:0023052; GO:0031323; GO:0031324; GO:0031326; GO:0031327; GO:0031347; GO:0032870; GO:0042221; GO:0045934; GO:0048519; GO:0048523; GO:0048583; GO:0050789; GO:0050794; GO:0050896; GO:0051252; GO:0051253; GO:0051716; GO:0060255; GO:0065007; GO:0070887; GO:0071229; GO:0071395; GO:0071495; GO:0080090; GO:0080134; GO:1901700; GO:1901701; GO:1902679; GO:2000022; GO:2001141; GO:0009611; GO:0031347; GO:2000022	GO:0003674; GO:0003712; GO:0003714; GO:0005488; GO:0005515; GO:0042802; GO:0140110	GO:0005575; GO:0005622; GO:0005634; GO:0043226; GO:0043227; GO:0043229; GO:0043231; GO:0005634	AT3G17860	AT3G17860.1	LOC107805959	tr|A0A1S4B9F5|A0A1S4B9F5_TOBAC Protein TIFY OS=Nicotiana tabacum OX=4097 GN=LOC107805959 PE=3 SV=1	ko04075,map04075	Protein TIFY	Nicotiana benthamiana	JAZ3		Nbe.v1.1.chr16g37970.1	cellular_component	GO:0005575	molecular_function	GO:0003674			Niben101Scf02919g03014.1
Nbe.v1.s00200g06570				-						A4A49_34416	tr|A0A1J6I4P7|A0A1J6I4P7_NICAT Uncharacterized protein OS=Nicotiana attenuata OX=49451 GN=A4A49_34416 PE=4 SV=1	-	Uncharacterized protein	Nicotiana benthamiana			Nbe.v1.1.chr16g37980.1
Nbe.v1.s00200g06580				-						#	#	-	#	Nicotiana benthamiana			Nbe.v1.1.chr16g37990.1
Nbe.v1.s00200g06590				#						LOC107814406	tr|A0A1S4C2D0|A0A1S4C2D0_TOBAC uncharacterized protein LOC107814406 OS=Nicotiana tabacum OX=4097 GN=LOC107814406 PE=4 SV=1	#	uncharacterized protein LOC107814406	Nicotiana benthamiana			Nbe.v1.1.chr16g38000.1
Nbe.v1.s00200g06600			intracellular anatomical structure; cytoplasm; plasma membrane; chloroplast; plastid; membrane; organelle; membrane-bounded organelle; intracellular organelle; intracellular membrane-bounded organelle; cell periphery	-			GO:0005575; GO:0005622; GO:0005737; GO:0005886; GO:0009507; GO:0009536; GO:0016020; GO:0043226; GO:0043227; GO:0043229; GO:0043231; GO:0071944	AT5G41620	AT5G41620.2	LOC107812468	tr|A0A1S4BW69|A0A1S4BW69_TOBAC uncharacterized protein At5g41620-like OS=Nicotiana tabacum OX=4097 GN=LOC107812468 PE=4 SV=1	-	uncharacterized protein At5g41620-like	Nicotiana benthamiana	AT5G41620		Nbe.v1.1.chr16g38010.1	cellular_component	GO:0005575
Nbe.v1.s00200g06610	DNA metabolic process; chromosome organization	helicase activity; hydrolase activity		DUF223,Herpes_Helicase,Rep_fac-A_C	GO:0006259; GO:0051276	GO:0004386; GO:0016787		AT3G48530	AT3G48530.1	LOC107763923	tr|A0A1S3XDR1|A0A1S3XDR1_TOBAC uncharacterized protein LOC107763923 OS=Nicotiana tabacum OX=4097 GN=LOC107763923 PE=4 SV=1	ko03030,ko03420,ko03430,ko03440,ko03460,map03030,map03420,map03430,map03440,map03460	uncharacterized protein LOC107763923	Nicotiana benthamiana	KING1		Nbe.v1.1.chr16g38020.1					DNA metabolic process	GO:0006259
Nbe.v1.s00200g06620				#						LOC104249040	tr|A0A1U7YYA4|A0A1U7YYA4_NICSY uncharacterized protein LOC104249040 isoform X1 OS=Nicotiana sylvestris OX=4096 GN=LOC104249040 PE=4 SV=1	#	uncharacterized protein LOC104249040 isoform X1	Nicotiana benthamiana			Nbe.v1.1.chr16g38030.1
Nbe.v1.s00200g06630	protein modification process; protein phosphorylation; phosphorus metabolic process; phosphate-containing compound metabolic process; cell communication; signal transduction; metabolic process; cellular process; phosphorylation; peptidyl-serine phosphorylation; peptidyl-amino acid modification; peptidyl-serine modification; protein metabolic process; signaling; intracellular signal transduction; protein modification process; macromolecule metabolic process; macromolecule modification; cellular metabolic process; primary metabolic process; protein metabolic process; protein autophosphorylation; regulation of biological process; regulation of cellular process; response to stimulus; cellular response to stimulus; biological regulation; organonitrogen compound metabolic process; intracellular signal transduction	catalytic activity; protein kinase activity; protein serine/threonine kinase activity; kinase activity; transferase activity; transferase activity, transferring phosphorus-containing groups; phosphotransferase activity, alcohol group as acceptor; catalytic activity, acting on a protein; protein serine/threonine kinase activity; ATP binding	intracellular anatomical structure; cytoplasm; cytosol; plasma membrane; membrane; cell periphery	Pkinase	GO:0006464; GO:0006468; GO:0006793; GO:0006796; GO:0007154; GO:0007165; GO:0008150; GO:0008152; GO:0009987; GO:0016310; GO:0018105; GO:0018193; GO:0018209; GO:0019538; GO:0023052; GO:0035556; GO:0036211; GO:0043170; GO:0043412; GO:0044237; GO:0044238; GO:0044267; GO:0046777; GO:0050789; GO:0050794; GO:0050896; GO:0051716; GO:0065007; GO:1901564; GO:0035556	GO:0003674; GO:0003824; GO:0004672; GO:0004674; GO:0016301; GO:0016740; GO:0016772; GO:0016773; GO:0140096; GO:0004674; GO:0005524	GO:0005575; GO:0005622; GO:0005737; GO:0005829; GO:0005886; GO:0016020; GO:0071944	AT3G17850	AT3G17850.1	LOC104228091	tr|A0A1U7WVT5|A0A1U7WVT5_NICSY uncharacterized protein LOC104228091 OS=Nicotiana sylvestris OX=4096 GN=LOC104228091 PE=4 SV=1	-	uncharacterized protein LOC104228091	Nicotiana benthamiana	AT3G17850		Nbe.v1.1.chr16g38040.1	cellular_component	GO:0005575	molecular_function	GO:0003674	cellular protein modification process	GO:0006464	Niben101Scf02919g00020.1
Nbe.v1.s00200g06640		protein kinase activity; ATP binding	intracellular anatomical structure; cytoplasm; vacuole; vacuolar membrane; plasma membrane; cell-cell junction; plasmodesma; membrane; cell junction; organelle membrane; organelle; membrane-bounded organelle; intracellular organelle; intracellular membrane-bounded organelle; symplast; cell periphery; bounding membrane of organelle; membrane; membrane	LRRNT_2,LRR_1,LRR_8,Pkinase,Pkinase_Tyr		GO:0004672; GO:0005524	GO:0005575; GO:0005622; GO:0005737; GO:0005773; GO:0005774; GO:0005886; GO:0005911; GO:0009506; GO:0016020; GO:0030054; GO:0031090; GO:0043226; GO:0043227; GO:0043229; GO:0043231; GO:0055044; GO:0071944; GO:0098588; GO:0098805; GO:0016020	AT1G48480	AT1G48480.1	LOC107764161	tr|A0A1S3XEJ8|A0A1S3XEJ8_TOBAC probable inactive receptor kinase At1g48480 OS=Nicotiana tabacum OX=4097 GN=LOC107764161 PE=4 SV=1	ko04010,ko04064,ko04620,ko04621,ko04624,ko04722,ko05133,ko05140,ko05142,ko05145,ko05152,ko05162,ko05164,map04010,map04064,map04620,map04621,map04624,map04722,map05133,map05140,map05142,map05145,map05152,map05162,map05164	probable inactive receptor kinase At1g48480	Nicotiana benthamiana	RKL1		Nbe.v1.1.chr16g38050.1	cellular_component	GO:0005575					Niben101Scf02919g00019.1
Nbe.v1.s00200g06650				RVT_2				AT4G23160	AT4G23160.3	-	tr|A0A7C9EPG8|A0A7C9EPG8_OPUST Reverse transcriptase Ty1/copia-type domain-containing protein OS=Opuntia streptacantha OX=393608 PE=4 SV=1	-	Reverse transcriptase Ty1/copia-type domain-containing protein	Nicotiana benthamiana	CRK8		Nbe.v1.1.chr16g38060.1
Nbe.v1.s00200g06660				RVT_2				AT4G23160	AT4G23160.3	-	tr|A0A7C8ZXG2|A0A7C8ZXG2_OPUST Retrovirus-related Pol polyprotein from transposon TNT 1-94 OS=Opuntia streptacantha OX=393608 PE=4 SV=1	-	Retrovirus-related Pol polyprotein from transposon TNT 1-94	Nicotiana benthamiana	CRK8		Nbe.v1.1.chr16g38070.1
Nbe.v1.s00200g06670				#						LOC107816767	tr|A0A1S4CA34|A0A1S4CA34_TOBAC transcriptional regulator ATRX-like OS=Nicotiana tabacum OX=4097 GN=LOC107816767 PE=4 SV=1	#	transcriptional regulator ATRX-like	Nicotiana benthamiana			Nbe.v1.1.chr16g38080.1
Nbe.v1.s00200g06680				#						LOC107816767	tr|A0A1S4CA34|A0A1S4CA34_TOBAC transcriptional regulator ATRX-like OS=Nicotiana tabacum OX=4097 GN=LOC107816767 PE=4 SV=1	#	transcriptional regulator ATRX-like	Nicotiana benthamiana			Nbe.v1.1.chr16g38090.1
Nbe.v1.s00200g06690	spliceosomal snRNP assembly	RNA binding	U5 snRNP; U1 snRNP; U2 snRNP; pICln-Sm protein complex; U4/U6 x U5 tri-snRNP complex; precatalytic spliceosome; catalytic step 2 spliceosome	LSM	GO:0000387	GO:0003723	GO:0005682; GO:0005685; GO:0005686; GO:0034715; GO:0046540; GO:0071011; GO:0071013	AT3G62840	AT3G62840.2	LOC107815122	tr|A0A1S4C4P7|A0A1S4C4P7_TOBAC Small nuclear ribonucleoprotein Sm D2 OS=Nicotiana tabacum OX=4097 GN=LOC107815122 PE=3 SV=1	ko03040,map03040	Small nuclear ribonucleoprotein Sm D2	Nicotiana benthamiana	AT3G62840		Nbe.v1.1.chr16g38100.1			RNA binding	GO:0003723			Niben101Scf14627g00001.1
Nbe.v1.s00200g06700			membrane	DUF1295			GO:0016020	AT1G18180	AT1G18180.1	LOC107768746	tr|A0A1S3XU27|A0A1S3XU27_TOBAC uncharacterized protein LOC107768746 isoform X1 OS=Nicotiana tabacum OX=4097 GN=LOC107768746 PE=4 SV=1	-	uncharacterized protein LOC107768746 isoform X1	Nicotiana benthamiana	AT1G18180		Nbe.v1.1.chr16g38110.1	membrane	GO:0016020					Niben101Scf14627g00004.1
Nbe.v1.s00200g06710				#						LOC104241762	tr|A0A1U7Y854|A0A1U7Y854_NICSY uncharacterized protein LOC104241762 isoform X1 OS=Nicotiana sylvestris OX=4096 GN=LOC104241762 PE=4 SV=1	#	uncharacterized protein LOC104241762 isoform X1	Nicotiana benthamiana			Nbe.v1.1.chr16g38120.1
Nbe.v1.s00200g06720	response to hypoxia; organic acid metabolic process; protein modification process; protein phosphorylation; lipid metabolic process; isoprenoid metabolic process; terpenoid metabolic process; phosphorus metabolic process; phosphate-containing compound metabolic process; response to stress; response to osmotic stress; cell communication; signal transduction; metabolic process; isoprenoid biosynthetic process; lipid biosynthetic process; biosynthetic process; response to abiotic stimulus; response to salt stress; gibberellin metabolic process; gibberellin biosynthetic process; response to endogenous stimulus; response to ethylene; response to hormone; response to carbohydrate; response to sucrose; response to hexose; response to fructose; carbohydrate mediated signaling; regulation of signal transduction; negative regulation of signal transduction; cellular process; response to metal ion; response to iron ion; regulation of ethylene-activated signaling pathway; negative regulation of ethylene-activated signaling pathway; sugar mediated signaling pathway; regulation of cell communication; negative regulation of cell communication; regulation of hormone levels; organic acid biosynthetic process; diterpenoid metabolic process; diterpenoid biosynthetic process; terpenoid biosynthetic process; phosphorylation; protein metabolic process; carboxylic acid metabolic process; regulation of signaling; signaling; negative regulation of signaling; response to monosaccharide; response to disaccharide; intracellular signal transduction; protein modification process; response to decreased oxygen levels; regulation of development, heterochronic; response to chemical; hormone metabolic process; hormone biosynthetic process; macromolecule metabolic process; macromolecule modification; oxoacid metabolic process; cellular metabolic process; primary metabolic process; cellular biosynthetic process; cellular lipid metabolic process; protein metabolic process; small molecule metabolic process; small molecule biosynthetic process; carboxylic acid biosynthetic process; protein autophosphorylation; regulation of timing of meristematic phase transition; regulation of meristem development; regulation of timing of transition from vegetative to reproductive phase; negative regulation of biological process; negative regulation of cellular process; regulation of post-embryonic development; regulation of response to stimulus; negative regulation of response to stimulus; regulation of biological process; regulation of developmental process; regulation of cellular process; response to stimulus; regulation of multicellular organismal process; regulation of cell division; cellular response to stimulus; biological regulation; regulation of biological quality; regulation of phosphorelay signal transduction system; negative regulation of phosphorelay signal transduction system; response to oxygen levels; cellular response to chemical stimulus; cellular response to metal ion; cellular response to iron ion; cellular response to carbohydrate stimulus; organonitrogen compound metabolic process; response to oxygen-containing compound; cellular response to oxygen-containing compound; regulation of intracellular signal transduction; negative regulation of intracellular signal transduction; regulation of multicellular organismal development; regulation of stem cell division; regulation of post-embryonic root development; regulation of root development; signal transduction	catalytic activity; protein kinase activity; protein serine/threonine kinase activity; protein serine/threonine/tyrosine kinase activity; kinase activity; transferase activity; transferase activity, transferring phosphorus-containing groups; phosphotransferase activity, alcohol group as acceptor; catalytic activity, acting on a protein; protein serine/threonine kinase activity; ATP binding	intracellular anatomical structure; nucleus; cytoplasm; endoplasmic reticulum; endoplasmic reticulum membrane; endomembrane system; membrane; organelle subcompartment; nuclear outer membrane-endoplasmic reticulum membrane network; organelle; membrane-bounded organelle; intracellular organelle; intracellular membrane-bounded organelle; endoplasmic reticulum subcompartment; cytoplasm	EDR1,Pkinase_Tyr	GO:0001666; GO:0006082; GO:0006464; GO:0006468; GO:0006629; GO:0006720; GO:0006721; GO:0006793; GO:0006796; GO:0006950; GO:0006970; GO:0007154; GO:0007165; GO:0008150; GO:0008152; GO:0008299; GO:0008610; GO:0009058; GO:0009628; GO:0009651; GO:0009685; GO:0009686; GO:0009719; GO:0009723; GO:0009725; GO:0009743; GO:0009744; GO:0009746; GO:0009750; GO:0009756; GO:0009966; GO:0009968; GO:0009987; GO:0010038; GO:0010039; GO:0010104; GO:0010105; GO:0010182; GO:0010646; GO:0010648; GO:0010817; GO:0016053; GO:0016101; GO:0016102; GO:0016114; GO:0016310; GO:0019538; GO:0019752; GO:0023051; GO:0023052; GO:0023057; GO:0034284; GO:0034285; GO:0035556; GO:0036211; GO:0036293; GO:0040034; GO:0042221; GO:0042445; GO:0042446; GO:0043170; GO:0043412; GO:0043436; GO:0044237; GO:0044238; GO:0044249; GO:0044255; GO:0044267; GO:0044281; GO:0044283; GO:0046394; GO:0046777; GO:0048506; GO:0048509; GO:0048510; GO:0048519; GO:0048523; GO:0048580; GO:0048583; GO:0048585; GO:0050789; GO:0050793; GO:0050794; GO:0050896; GO:0051239; GO:0051302; GO:0051716; GO:0065007; GO:0065008; GO:0070297; GO:0070298; GO:0070482; GO:0070887; GO:0071248; GO:0071281; GO:0071322; GO:1901564; GO:1901700; GO:1901701; GO:1902531; GO:1902532; GO:2000026; GO:2000035; GO:2000069; GO:2000280; GO:0007165	GO:0003674; GO:0003824; GO:0004672; GO:0004674; GO:0004712; GO:0016301; GO:0016740; GO:0016772; GO:0016773; GO:0140096; GO:0004674; GO:0005524	GO:0005575; GO:0005622; GO:0005634; GO:0005737; GO:0005783; GO:0005789; GO:0012505; GO:0016020; GO:0031984; GO:0042175; GO:0043226; GO:0043227; GO:0043229; GO:0043231; GO:0098827; GO:0005737	AT1G73660	AT1G73660.1	LOC104214499	tr|A0A1U7VBX5|A0A1U7VBX5_NICSY serine/threonine-protein kinase EDR1-like isoform X1 OS=Nicotiana sylvestris OX=4096 GN=LOC104214499 PE=4 SV=1	-	serine/threonine-protein kinase EDR1-like isoform X1	Nicotiana benthamiana	AT1G73660		Nbe.v1.1.chr16g38130.1	cellular_component	GO:0005575	molecular_function	GO:0003674			Niben101Scf11142g00012.1
Nbe.v1.s00200g06730	MAPK cascade	MAP kinase activity; ATP binding	nucleus; cytoplasm	Pkinase	GO:0000165	GO:0004707; GO:0005524	GO:0005634; GO:0005737	AT1G18150	AT1G18150.3	LOC104228815	tr|A0A1U7WQT6|A0A1U7WQT6_NICSY mitogen-activated protein kinase OS=Nicotiana sylvestris OX=4096 GN=LOC104228815 PE=3 SV=1	ko04016,map04016	mitogen-activated protein kinase	Nicotiana benthamiana	ATMPK8		Nbe.v1.1.chr16g38140.1	nucleus	GO:0005634					Niben101Scf11142g00001.1
Nbe.v1.s00200g06740	MAPK cascade	MAP kinase activity; ATP binding	nucleus; cytoplasm	Pkinase	GO:0000165	GO:0004707; GO:0005524	GO:0005634; GO:0005737	AT3G18040	AT3G18040.4	LOC104228815	tr|A0A1U7WQT6|A0A1U7WQT6_NICSY mitogen-activated protein kinase OS=Nicotiana sylvestris OX=4096 GN=LOC104228815 PE=3 SV=1	ko04016,map04016	mitogen-activated protein kinase	Nicotiana benthamiana	MPK9		Nbe.v1.1.chr16g38150.1	nucleus	GO:0005634
Nbe.v1.s00200g06750			membrane	-			GO:0016020	AT3G18050	AT3G18050.1	A4A49_31661	tr|A0A1J6J6J8|A0A1J6J6J8_NICAT Putative gpi-anchored protein OS=Nicotiana attenuata OX=49451 GN=A4A49_31661 PE=4 SV=1	-	Putative gpi-anchored protein	Nicotiana benthamiana	AT3G18050		Nbe.v1.1.chr16g38160.1	membrane	GO:0016020					Niben101Scf00121g00025.1
Nbe.v1.s00200g06770	monoatomic cation transport; intracellular calcium ion homeostasis; transmembrane transport; calcium ion transmembrane transport; proton transmembrane transport	DNA binding; calcium ion binding; monoatomic cation transmembrane transporter activity; calcium:monoatomic cation antiporter activity; calcium:proton antiporter activity; metal ion binding	vacuole; vacuolar membrane; membrane	-	GO:0006812; GO:0006874; GO:0055085; GO:0070588; GO:1902600	GO:0003677; GO:0005509; GO:0008324; GO:0015368; GO:0015369; GO:0046872	GO:0005773; GO:0005774; GO:0016020			Din_003369	tr|A0A5B6YQP7|A0A5B6YQP7_DAVIN BED-type domain-containing protein OS=Davidia involucrata OX=16924 GN=Din_003369 PE=4 SV=1	-	BED-type domain-containing protein	Nicotiana benthamiana			Nbe.v1.1.chr16g38180.1	vacuole	GO:0005773	DNA binding	GO:0003677
Nbe.v1.s00200g06780				#						A4A49_29808	tr|A0A314KJR6|A0A314KJR6_NICAT Uncharacterized protein OS=Nicotiana attenuata OX=49451 GN=A4A49_29808 PE=4 SV=1	#	Uncharacterized protein	Nicotiana benthamiana			Nbe.v1.1.chr16g38190.1
Nbe.v1.s00200g06790	polysaccharide biosynthetic process; mitotic cell cycle; mitotic cytokinesis; cytokinesis; response to acid chemical; carbohydrate metabolic process; polysaccharide metabolic process; response to stress; defense response; response to osmotic stress; cell cycle; metabolic process; biosynthetic process; macromolecule biosynthetic process; glucan biosynthetic process; response to water deprivation; response to water; response to external stimulus; response to biotic stimulus; response to bacterium; response to fungus; response to abiotic stimulus; plant-type cell wall biogenesis; plant-type primary cell wall biogenesis; plant-type secondary cell wall biogenesis; cellular process; carbohydrate biosynthetic process; cell cycle process; cellulose metabolic process; cellulose biosynthetic process; response to chemical; cell wall biogenesis; defense response to bacterium; macromolecule metabolic process; response to external biotic stimulus; glucan metabolic process; cellular component biogenesis; cellular metabolic process; primary metabolic process; cellular biosynthetic process; defense response to fungus; response to stimulus; beta-glucan metabolic process; beta-glucan biosynthetic process; cell division; response to other organism; cytoskeleton-dependent cytokinesis; cell wall organization or biogenesis; plant-type cell wall organization or biogenesis; cellular component organization or biogenesis; defense response to other organism; response to oxygen-containing compound; mitotic cell cycle process; plant-type primary cell wall biogenesis; cellulose biosynthetic process	catalytic activity; UDP-glycosyltransferase activity; transferase activity; glycosyltransferase activity; hexosyltransferase activity; cellulose synthase activity; cellulose synthase (UDP-forming) activity; UDP-glucosyltransferase activity; glucosyltransferase activity; cellulose synthase activity	cell wall; intracellular anatomical structure; cytoplasm; Golgi apparatus; plasma membrane; endomembrane system; membrane; external encapsulating structure; organelle; membrane-bounded organelle; intracellular organelle; intracellular membrane-bounded organelle; cell periphery; plasma membrane	Cellulose_synt,WD40,zf-UDP	GO:0000271; GO:0000278; GO:0000281; GO:0000910; GO:0001101; GO:0005975; GO:0005976; GO:0006950; GO:0006952; GO:0006970; GO:0007049; GO:0008150; GO:0008152; GO:0009058; GO:0009059; GO:0009250; GO:0009414; GO:0009415; GO:0009605; GO:0009607; GO:0009617; GO:0009620; GO:0009628; GO:0009832; GO:0009833; GO:0009834; GO:0009987; GO:0016051; GO:0022402; GO:0030243; GO:0030244; GO:0042221; GO:0042546; GO:0042742; GO:0043170; GO:0043207; GO:0044042; GO:0044085; GO:0044237; GO:0044238; GO:0044249; GO:0050832; GO:0050896; GO:0051273; GO:0051274; GO:0051301; GO:0051707; GO:0061640; GO:0071554; GO:0071669; GO:0071840; GO:0098542; GO:1901700; GO:1903047; GO:0009833; GO:0030244	GO:0003674; GO:0003824; GO:0008194; GO:0016740; GO:0016757; GO:0016758; GO:0016759; GO:0016760; GO:0035251; GO:0046527; GO:0016759	GO:0005575; GO:0005618; GO:0005622; GO:0005737; GO:0005794; GO:0005886; GO:0012505; GO:0016020; GO:0030312; GO:0043226; GO:0043227; GO:0043229; GO:0043231; GO:0071944; GO:0005886	AT4G18780	AT4G18780.1	CESA8	tr|A0A1J6KF31|A0A1J6KF31_NICAT Cellulose synthase OS=Nicotiana attenuata OX=49451 GN=CESA8 PE=3 SV=1	-	Cellulose synthase	Nicotiana benthamiana	IRX1		Nbe.v1.1.chr16g38200.1	cellular_component	GO:0005575	molecular_function	GO:0003674
Nbe.v1.s00200g06800	translational termination	translation release factor activity; GTPase activity; GTP binding	translation release factor complex	GTP_EFTU,GTP_EFTU_D2,GTP_EFTU_D3	GO:0006415	GO:0003747; GO:0003924; GO:0005525	GO:0018444	AT1G18070	AT1G18070.2	Ahy_A03g010752	tr|A0A445DNE3|A0A445DNE3_ARAHY Tr-type G domain-containing protein OS=Arachis hypogaea OX=3818 GN=Ahy_A03g010752 PE=4 SV=1	ko03015,map03015	Tr-type G domain-containing protein	Nicotiana benthamiana	AT1G18070		Nbe.v1.1.chr16g38210.1							Niben101Scf08586g02005.1
Nbe.v1.s00200g06810				#						#	#	#	#	Nicotiana benthamiana			Nbe.v1.1.chr16g38220.1
Nbe.v1.s00200g06820	lipid transport			LTP_2	GO:0006869			AT3G18280	AT3G18280.1	LOC107807321	tr|A0A1S4BEC1|A0A1S4BEC1_TOBAC non-specific lipid-transfer protein 2-like OS=Nicotiana tabacum OX=4097 GN=LOC107807321 PE=4 SV=1	-	non-specific lipid-transfer protein 2-like	Nicotiana benthamiana	AT3G18280		Nbe.v1.1.chr16g38230.1							Niben101Scf12394g01002.1
Nbe.v1.s00200g06840		nucleic acid binding; zinc ion binding		-		GO:0003676; GO:0008270				LOC104229679	tr|A0A1U7WTN0|A0A1U7WTN0_NICSY uncharacterized protein LOC104229679 OS=Nicotiana sylvestris OX=4096 GN=LOC104229679 PE=4 SV=1	-	uncharacterized protein LOC104229679	Nicotiana benthamiana			Nbe.v1.1.chr16g38250.1			nucleic acid binding	GO:0003676
Nbe.v1.s00200g06850				#						#	No_hits	#	No_hits	Nicotiana benthamiana			Nbe.v1.1.chr16g38260.1
Nbe.v1.s00200g06860				#						#	No_hits	#	No_hits	Nicotiana benthamiana			Nbe.v1.1.chr16g38270.1
Nbe.v1.s00200g06870				#						LOC104239279	tr|A0A1U7XMR3|A0A1U7XMR3_NICSY uncharacterized protein LOC104239279 OS=Nicotiana sylvestris OX=4096 GN=LOC104239279 PE=4 SV=1	#	uncharacterized protein LOC104239279	Nicotiana benthamiana			Nbe.v1.1.chr16g38280.1
Nbe.v1.s00200g06880	morphogenesis of a branching structure; developmental process involved in reproduction; regulation of DNA-templated transcription; multicellular organism development; anatomical structure morphogenesis; embryo development; post-embryonic development; embryo development ending in seed dormancy; tissue development; regulation of biosynthetic process; meristem structural organization; meristem initiation; shoot system morphogenesis; primary shoot apical meristem specification; fruit development; secondary shoot formation; shoot axis formation; regulation of gene expression; regulation of macromolecule biosynthetic process; regulation of nucleobase-containing compound metabolic process; regulation of metabolic process; reproductive process; regulation of anatomical structure morphogenesis; regulation of cellular metabolic process; regulation of cellular biosynthetic process; multicellular organismal process; developmental process; regulation of development, heterochronic; seed development; leaf development; shoot system development; meristem development; embryonic meristem development; anatomical structure arrangement; reproductive structure development; anatomical structure formation involved in morphogenesis; system development; phyllome development; anatomical structure development; formation of anatomical boundary; regulation of biological process; regulation of developmental process; regulation of cellular process; regulation of RNA metabolic process; regulation of macromolecule metabolic process; reproductive system development; biological regulation; regulation of primary metabolic process; embryonic meristem initiation; formation of plant organ boundary; regulation of timing of plant organ formation; plant organ development; plant organ formation; regulation of plant organ formation; regulation of RNA biosynthetic process; regulation of DNA-templated transcription	DNA-binding transcription factor activity; transcription regulator activity; DNA binding		NAM	GO:0001763; GO:0003006; GO:0006355; GO:0007275; GO:0008150; GO:0009653; GO:0009790; GO:0009791; GO:0009793; GO:0009888; GO:0009889; GO:0009933; GO:0010014; GO:0010016; GO:0010072; GO:0010154; GO:0010223; GO:0010346; GO:0010468; GO:0010556; GO:0019219; GO:0019222; GO:0022414; GO:0022603; GO:0031323; GO:0031326; GO:0032501; GO:0032502; GO:0040034; GO:0048316; GO:0048366; GO:0048367; GO:0048507; GO:0048508; GO:0048532; GO:0048608; GO:0048646; GO:0048731; GO:0048827; GO:0048856; GO:0048859; GO:0050789; GO:0050793; GO:0050794; GO:0051252; GO:0060255; GO:0061458; GO:0065007; GO:0080090; GO:0090421; GO:0090691; GO:0090709; GO:0099402; GO:1905393; GO:1905428; GO:2001141; GO:0006355	GO:0003674; GO:0003700; GO:0140110; GO:0003677				LOC107767621	tr|A0A1S3XQD5|A0A1S3XQD5_TOBAC NAC domain-containing protein 79-like isoform X2 OS=Nicotiana tabacum OX=4097 GN=LOC107767621 PE=4 SV=1	-	NAC domain-containing protein 79-like isoform X2	Nicotiana benthamiana			Nbe.v1.1.chr16g38290.1			molecular_function	GO:0003674
Nbe.v1.s00200g06890	morphogenesis of a branching structure; developmental process involved in reproduction; regulation of DNA-templated transcription; multicellular organism development; anatomical structure morphogenesis; embryo development; post-embryonic development; embryo development ending in seed dormancy; tissue development; regulation of biosynthetic process; meristem structural organization; meristem initiation; shoot system morphogenesis; primary shoot apical meristem specification; fruit development; secondary shoot formation; shoot axis formation; regulation of gene expression; regulation of macromolecule biosynthetic process; regulation of nucleobase-containing compound metabolic process; regulation of metabolic process; reproductive process; regulation of anatomical structure morphogenesis; regulation of cellular metabolic process; regulation of cellular biosynthetic process; multicellular organismal process; developmental process; regulation of development, heterochronic; seed development; leaf development; shoot system development; meristem development; embryonic meristem development; anatomical structure arrangement; reproductive structure development; anatomical structure formation involved in morphogenesis; system development; phyllome development; anatomical structure development; formation of anatomical boundary; regulation of biological process; regulation of developmental process; regulation of cellular process; regulation of RNA metabolic process; regulation of macromolecule metabolic process; reproductive system development; biological regulation; regulation of primary metabolic process; embryonic meristem initiation; formation of plant organ boundary; regulation of timing of plant organ formation; plant organ development; plant organ formation; regulation of plant organ formation; regulation of RNA biosynthetic process; regulation of DNA-templated transcription	DNA-binding transcription factor activity; transcription regulator activity; DNA binding		NAM	GO:0001763; GO:0003006; GO:0006355; GO:0007275; GO:0008150; GO:0009653; GO:0009790; GO:0009791; GO:0009793; GO:0009888; GO:0009889; GO:0009933; GO:0010014; GO:0010016; GO:0010072; GO:0010154; GO:0010223; GO:0010346; GO:0010468; GO:0010556; GO:0019219; GO:0019222; GO:0022414; GO:0022603; GO:0031323; GO:0031326; GO:0032501; GO:0032502; GO:0040034; GO:0048316; GO:0048366; GO:0048367; GO:0048507; GO:0048508; GO:0048532; GO:0048608; GO:0048646; GO:0048731; GO:0048827; GO:0048856; GO:0048859; GO:0050789; GO:0050793; GO:0050794; GO:0051252; GO:0060255; GO:0061458; GO:0065007; GO:0080090; GO:0090421; GO:0090691; GO:0090709; GO:0099402; GO:1905393; GO:1905428; GO:2001141; GO:0006355	GO:0003674; GO:0003700; GO:0140110; GO:0003677		AT3G18400	AT3G18400.1	LOC107767621	tr|A0A1S3XQM1|A0A1S3XQM1_TOBAC NAC domain-containing protein 79-like isoform X1 OS=Nicotiana tabacum OX=4097 GN=LOC107767621 PE=4 SV=1	-	NAC domain-containing protein 79-like isoform X1	Nicotiana benthamiana	NAC058		Nbe.v1.1.chr16g38300.1			molecular_function	GO:0003674			Niben101Scf12394g02003.1
Nbe.v1.s00200g06900				RVT_1						LOC107762753	tr|A0A1S3X9N6|A0A1S3X9N6_TOBAC uncharacterized protein LOC107762753 OS=Nicotiana tabacum OX=4097 GN=LOC107762753 PE=4 SV=1	-	uncharacterized protein LOC107762753	Nicotiana benthamiana			Nbe.v1.1.chr16g38310.1
Nbe.v1.s00200g06910				#						#	No_hits	#	No_hits	Nicotiana benthamiana			Nbe.v1.1.chr16g38320.1
Nbe.v1.s00200g06920	DNA integration	nucleic acid binding		-	GO:0015074	GO:0003676				LOC107792413	tr|A0A1S4A0I3|A0A1S4A0I3_TOBAC uncharacterized protein LOC107792413 OS=Nicotiana tabacum OX=4097 GN=LOC107792413 PE=4 SV=1	-	uncharacterized protein LOC107792413	Nicotiana benthamiana			Nbe.v1.1.chr16g38330.1			nucleic acid binding	GO:0003676
Nbe.v1.s00200g06930				-				AT1G68490	AT1G68490.1	LOC104215218	tr|A0A1U7V500|A0A1U7V500_NICSY uncharacterized protein LOC104215218 OS=Nicotiana sylvestris OX=4096 GN=LOC104215218 PE=4 SV=1	-	uncharacterized protein LOC104215218	Nicotiana benthamiana	AT1G68490		Nbe.v1.1.chr16g38340.1							Niben101Scf10389g00006.1
Nbe.v1.s00200g06940	microtubule-based process; microtubule-based movement; cellular process; microtubule-based movement	cytoskeletal motor activity; microtubule motor activity; catalytic activity; pyrophosphatase activity; hydrolase activity; hydrolase activity, acting on acid anhydrides; hydrolase activity, acting on acid anhydrides, in phosphorus-containing anhydrides; ATP hydrolysis activity; ribonucleoside triphosphate phosphatase activity; microtubule motor activity; ATP binding; microtubule binding	intracellular anatomical structure; cytoskeleton; kinesin complex; microtubule associated complex; microtubule cytoskeleton; protein-containing complex; organelle; non-membrane-bounded organelle; intracellular organelle; intracellular non-membrane-bounded organelle; microtubule cytoskeleton	CH,Kinesin,Microtub_bd	GO:0007017; GO:0007018; GO:0008150; GO:0009987; GO:0007018	GO:0003674; GO:0003774; GO:0003777; GO:0003824; GO:0016462; GO:0016787; GO:0016817; GO:0016818; GO:0016887; GO:0017111; GO:0003777; GO:0005524; GO:0008017	GO:0005575; GO:0005622; GO:0005856; GO:0005871; GO:0005875; GO:0015630; GO:0032991; GO:0043226; GO:0043228; GO:0043229; GO:0043232; GO:0015630	AT5G41310	AT5G41310.1	LOC104215217	tr|A0A1U7VN16|A0A1U7VN16_NICSY kinesin-4-like isoform X1 OS=Nicotiana sylvestris OX=4096 GN=LOC104215217 PE=3 SV=1	-	kinesin-4-like isoform X1	Nicotiana benthamiana	AT5G41310		Nbe.v1.1.chr16g38350.1	cellular_component	GO:0005575	molecular_function	GO:0003674
Nbe.v1.s00200g06950	microtubule-based process; microtubule-based movement; cellular process; microtubule-based movement	cytoskeletal motor activity; microtubule motor activity; catalytic activity; pyrophosphatase activity; hydrolase activity; hydrolase activity, acting on acid anhydrides; hydrolase activity, acting on acid anhydrides, in phosphorus-containing anhydrides; ATP hydrolysis activity; ribonucleoside triphosphate phosphatase activity; microtubule motor activity; ATP binding; microtubule binding	intracellular anatomical structure; cytoskeleton; kinesin complex; microtubule associated complex; microtubule cytoskeleton; protein-containing complex; organelle; non-membrane-bounded organelle; intracellular organelle; intracellular non-membrane-bounded organelle; microtubule	CH,Kinesin,Microtub_bd	GO:0007017; GO:0007018; GO:0008150; GO:0009987; GO:0007018	GO:0003674; GO:0003774; GO:0003777; GO:0003824; GO:0016462; GO:0016787; GO:0016817; GO:0016818; GO:0016887; GO:0017111; GO:0003777; GO:0005524; GO:0008017	GO:0005575; GO:0005622; GO:0005856; GO:0005871; GO:0005875; GO:0015630; GO:0032991; GO:0043226; GO:0043228; GO:0043229; GO:0043232; GO:0005874	AT1G73860	AT1G73860.1	LOC107767620	tr|A0A1S3XQJ9|A0A1S3XQJ9_TOBAC Kinesin-like protein OS=Nicotiana tabacum OX=4097 GN=LOC107767620 PE=3 SV=1	-	Kinesin-like protein	Nicotiana benthamiana	AT1G73860		Nbe.v1.1.chr16g38360.1	cellular_component	GO:0005575	molecular_function	GO:0003674
Nbe.v1.s00200g06960	rRNA modification; maturation of SSU-rRNA from tricistronic rRNA transcript (SSU-rRNA, 5.8S rRNA, LSU-rRNA); RNA methylation; in utero embryonic development; blastocyst development; nucleobase-containing compound metabolic process; rRNA processing; RNA processing; organelle organization; nucleus organization; nucleolus organization; multicellular organism development; metabolic process; RNA modification; embryo development; embryo development ending in birth or egg hatching; cellular process; gene expression; cellular component organization; RNA metabolic process; rRNA metabolic process; nucleologenesis; ribonucleoprotein complex biogenesis; maturation of SSU-rRNA; rRNA methylation; methylation; multicellular organismal process; developmental process; ribosome biogenesis; ribosomal small subunit biogenesis; chordate embryonic development; macromolecule metabolic process; macromolecule modification; macromolecule methylation; cellular component biogenesis; cellular metabolic process; primary metabolic process; anatomical structure development; rRNA base methylation; cellular component organization or biogenesis; nucleic acid metabolic process; rRNA base methylation	nucleic acid binding; RNA binding; catalytic activity; binding; methyltransferase activity; RNA methyltransferase activity; rRNA methyltransferase activity; S-adenosylmethionine-dependent methyltransferase activity; transferase activity; transferase activity, transferring one-carbon groups; rRNA binding; rRNA (pseudouridine) methyltransferase activity; organic cyclic compound binding; catalytic activity, acting on RNA; catalytic activity, acting on a rRNA; heterocyclic compound binding; rRNA binding; rRNA (pseudouridine) methyltransferase activity	intracellular anatomical structure; nucleus; nucleolus; preribosome; membrane-enclosed lumen; nuclear lumen; small-subunit processome; protein-containing complex; organelle; membrane-bounded organelle; non-membrane-bounded organelle; intracellular organelle; intracellular membrane-bounded organelle; intracellular non-membrane-bounded organelle; organelle lumen; intracellular organelle lumen; ribonucleoprotein complex; nucleolus; small-subunit processome	EMG1	GO:0000154; GO:0000462; GO:0001510; GO:0001701; GO:0001824; GO:0006139; GO:0006364; GO:0006396; GO:0006996; GO:0006997; GO:0007000; GO:0007275; GO:0008150; GO:0008152; GO:0009451; GO:0009790; GO:0009792; GO:0009987; GO:0010467; GO:0016043; GO:0016070; GO:0016072; GO:0017126; GO:0022613; GO:0030490; GO:0031167; GO:0032259; GO:0032501; GO:0032502; GO:0042254; GO:0042274; GO:0043009; GO:0043170; GO:0043412; GO:0043414; GO:0044085; GO:0044237; GO:0044238; GO:0048856; GO:0070475; GO:0071840; GO:0090304; GO:0070475	GO:0003674; GO:0003676; GO:0003723; GO:0003824; GO:0005488; GO:0008168; GO:0008173; GO:0008649; GO:0008757; GO:0016740; GO:0016741; GO:0019843; GO:0070037; GO:0097159; GO:0140098; GO:0140102; GO:1901363; GO:0019843; GO:0070037	GO:0005575; GO:0005622; GO:0005634; GO:0005730; GO:0030684; GO:0031974; GO:0031981; GO:0032040; GO:0032991; GO:0043226; GO:0043227; GO:0043228; GO:0043229; GO:0043231; GO:0043232; GO:0043233; GO:0070013; GO:1990904; GO:0005730; GO:0032040	AT3G57000	AT3G57000.1	LOC107767617	tr|A0A1S3XR52|A0A1S3XR52_TOBAC ribosomal RNA small subunit methyltransferase NEP1-like OS=Nicotiana tabacum OX=4097 GN=LOC107767617 PE=3 SV=1	ko03008,map03008	ribosomal RNA small subunit methyltransferase NEP1-like	Nicotiana benthamiana	AT3G57000		Nbe.v1.1.chr16g38370.1	cellular_component	GO:0005575	molecular_function	GO:0003674			Niben101Scf10389g01008.1
Nbe.v1.s00200g06970				-				AT1G13360	AT1G13360.1	A4A49_01887	tr|A0A1J6IYU7|A0A1J6IYU7_NICAT Uncharacterized protein OS=Nicotiana attenuata OX=49451 GN=A4A49_01887 PE=4 SV=1	-	Uncharacterized protein	Nicotiana benthamiana	AT1G13360		Nbe.v1.1.chr16g38380.1							Niben101Ctg12147g00002.1
Nbe.v1.s00200g06980				-						A4A49_01887	tr|A0A1J6IYU7|A0A1J6IYU7_NICAT Uncharacterized protein OS=Nicotiana attenuata OX=49451 GN=A4A49_01887 PE=4 SV=1	-	Uncharacterized protein	Nicotiana benthamiana			Nbe.v1.1.chr16g38390.1
Nbe.v1.s00200g06990				#						LOC107762753	tr|A0A1S3X9N6|A0A1S3X9N6_TOBAC uncharacterized protein LOC107762753 OS=Nicotiana tabacum OX=4097 GN=LOC107762753 PE=4 SV=1	#	uncharacterized protein LOC107762753	Nicotiana benthamiana			Nbe.v1.1.chr16g38400.1
Nbe.v1.s00200g07000				#						#	#	#	#	Nicotiana benthamiana			Nbe.v1.1.chr16g38410.1
Nbe.v1.s00200g07010				#						#	No_hits	#	No_hits	Nicotiana benthamiana			Nbe.v1.1.chr16g38420.1
Nbe.v1.s00200g07020			membrane	-			GO:0016020	AT1G73885	AT1G73885.1	LOC107787440	tr|A0A1S3ZJJ4|A0A1S3ZJJ4_TOBAC uncharacterized protein LOC107787440 OS=Nicotiana tabacum OX=4097 GN=LOC107787440 PE=4 SV=1	-	uncharacterized protein LOC107787440	Nicotiana benthamiana	AT1G73885		Nbe.v1.1.chr16g38430.1	membrane	GO:0016020					Niben101Scf16939g00007.1
Nbe.v1.s00200g07030		protein phosphatase regulator activity	protein phosphatase type 2A complex; cytoplasm	HEAT,HEAT_2		GO:0019888	GO:0000159; GO:0005737	AT3G25800	AT3G25800.3	PP2Aa-2	tr|A0A678WX47|A0A678WX47_NICBE PP2A scaffolding/structural subunit beta isoform OS=Nicotiana benthamiana OX=4100 GN=PP2Aa-2 PE=2 SV=1	ko03015,ko04071,ko04111,ko04113,ko04114,ko04151,ko04152,ko04261,ko04350,ko04390,ko04391,ko04530,ko04728,ko04730,ko05142,ko05160,ko05165,map03015,map04071,map04111,map04113,map04114,map04151,map04152,map04261,map04350,map04390,map04391,map04530,map04728,map04730,map05142,map05160,map05165	PP2A scaffolding/structural subunit beta isoform	Nicotiana benthamiana	PP2AA2		Nbe.v1.1.chr16g38440.1
Nbe.v1.s00200g07040	proteolysis; response to stress; defense response; metabolic process; catabolic process; macromolecule catabolic process; response to external stimulus; response to biotic stimulus; response to fungus; protein metabolic process; protein catabolic process; macromolecule metabolic process; response to external biotic stimulus; primary metabolic process; defense response to fungus; response to stimulus; response to other organism; defense response to other organism; organonitrogen compound metabolic process; organonitrogen compound catabolic process; proteolysis; defense response to fungus	catalytic activity; endopeptidase activity; aspartic-type endopeptidase activity; peptidase activity; hydrolase activity; aspartic-type peptidase activity; peptidase activity; catalytic activity, acting on a protein; aspartic-type endopeptidase activity	membrane	TAXi_C,TAXi_N	GO:0006508; GO:0006950; GO:0006952; GO:0008150; GO:0008152; GO:0009056; GO:0009057; GO:0009605; GO:0009607; GO:0009620; GO:0019538; GO:0030163; GO:0043170; GO:0043207; GO:0044238; GO:0050832; GO:0050896; GO:0051707; GO:0098542; GO:1901564; GO:1901565; GO:0006508; GO:0050832	GO:0003674; GO:0003824; GO:0004175; GO:0004190; GO:0008233; GO:0016787; GO:0070001; GO:0070011; GO:0140096; GO:0004190	GO:0016020	AT1G49050	AT1G49050.1	APCB1	tr|A0A1J6J6K6|A0A1J6J6K6_NICAT Aspartyl protease apcb1 OS=Nicotiana attenuata OX=49451 GN=APCB1 PE=3 SV=1	-	Aspartyl protease apcb1	Nicotiana benthamiana	AT1G49050		Nbe.v1.1.chr16g38450.1	membrane	GO:0016020	molecular_function	GO:0003674			Niben101Scf16939g00004.1
Nbe.v1.s00200g07050	regulation of transcription by RNA polymerase II; intra-Golgi vesicle-mediated transport	RNA polymerase II transcription regulatory region sequence-specific DNA binding; DNA-binding transcription factor activity, RNA polymerase II-specific	Golgi membrane; nucleus	CASP_C	GO:0006357; GO:0006891	GO:0000977; GO:0000981	GO:0000139; GO:0005634	AT3G18480	AT3G18480.1	LOC107825763	tr|A0A1S4D493|A0A1S4D493_TOBAC Protein CASP OS=Nicotiana tabacum OX=4097 GN=LOC107825763 PE=3 SV=1	-	Protein CASP	Nicotiana benthamiana	CASP		Nbe.v1.1.chr16g38460.1							Niben101Scf12994g00008.1
Nbe.v1.s00200g07060	response to acid chemical; immune system process; proteolysis; response to stress; defense response; immune response; metabolic process; catabolic process; macromolecule catabolic process; response to water deprivation; response to water; response to external stimulus; response to biotic stimulus; systemic acquired resistance; response to abiotic stimulus; response to endogenous stimulus; response to hormone; response to abscisic acid; defense response to other organism; protein metabolic process; protein catabolic process; response to lipid; response to chemical; macromolecule metabolic process; response to external biotic stimulus; primary metabolic process; innate immune response; response to stimulus; response to other organism; response to alcohol; defense response to other organism; organonitrogen compound metabolic process; organonitrogen compound catabolic process; response to oxygen-containing compound; proteolysis	catalytic activity; endopeptidase activity; aspartic-type endopeptidase activity; peptidase activity; hydrolase activity; aspartic-type peptidase activity; peptidase activity; catalytic activity, acting on a protein; aspartic-type endopeptidase activity	intracellular anatomical structure; cytoplasm; endoplasmic reticulum; endomembrane system; organelle; membrane-bounded organelle; intracellular organelle; intracellular membrane-bounded organelle	TAXi_C,TAXi_N	GO:0001101; GO:0002376; GO:0006508; GO:0006950; GO:0006952; GO:0006955; GO:0008150; GO:0008152; GO:0009056; GO:0009057; GO:0009414; GO:0009415; GO:0009605; GO:0009607; GO:0009627; GO:0009628; GO:0009719; GO:0009725; GO:0009737; GO:0009814; GO:0019538; GO:0030163; GO:0033993; GO:0042221; GO:0043170; GO:0043207; GO:0044238; GO:0045087; GO:0050896; GO:0051707; GO:0097305; GO:0098542; GO:1901564; GO:1901565; GO:1901700; GO:0006508	GO:0003674; GO:0003824; GO:0004175; GO:0004190; GO:0008233; GO:0016787; GO:0070001; GO:0070011; GO:0140096; GO:0004190	GO:0005575; GO:0005622; GO:0005737; GO:0005783; GO:0012505; GO:0043226; GO:0043227; GO:0043229; GO:0043231	AT1G25510	AT1G25510.1	LOC107825764	tr|A0A1S4D4F9|A0A1S4D4F9_TOBAC protein ASPARTIC PROTEASE IN GUARD CELL 1-like OS=Nicotiana tabacum OX=4097 GN=LOC107825764 PE=3 SV=1	-	protein ASPARTIC PROTEASE IN GUARD CELL 1-like	Nicotiana benthamiana	AT1G25510		Nbe.v1.1.chr16g38470.1	cellular_component	GO:0005575	molecular_function	GO:0003674			Niben101Scf12994g00010.1
Nbe.v1.s00200g07070				#						#	No_hits	#	No_hits	Nicotiana benthamiana			Nbe.v1.1.chr16g38480.1
Nbe.v1.s00200g07080				Myb_DNA-binding						#	No_hits	-	No_hits	Nicotiana benthamiana			Nbe.v1.1.chr16g38490.1
Nbe.v1.s00200g07090	regulation of DNA recombination; nucleobase-containing compound metabolic process; DNA metabolic process; DNA repair; pyrimidine dimer repair; mismatch repair; postreplication repair; DNA recombination; meiotic gene conversion; response to stress; DNA damage response; organelle organization; cell cycle; metabolic process; negative regulation of metabolic process; cellular process; regulation of reciprocal meiotic recombination; regulation of cell cycle process; negative regulation of macromolecule metabolic process; negative regulation of organelle organization; negative regulation of cell cycle process; cellular component organization; regulation of nucleobase-containing compound metabolic process; regulation of metabolic process; cell cycle process; reproductive process; regulation of cellular metabolic process; negative regulation of cellular metabolic process; regulation of organelle organization; cellular response to stress; gene conversion; regulation of meiotic nuclear division; macromolecule metabolic process; maintenance of DNA repeat elements; cellular metabolic process; primary metabolic process; negative regulation of reciprocal meiotic recombination; negative regulation of cell cycle; negative regulation of meiotic nuclear division; negative regulation of DNA recombination; negative regulation of nucleobase-containing compound metabolic process; negative regulation of biological process; negative regulation of cellular process; regulation of biological process; regulation of cellular process; response to stimulus; regulation of DNA metabolic process; negative regulation of DNA metabolic process; regulation of cellular component organization; negative regulation of cellular component organization; chromosome organization; meiotic cell cycle; regulation of meiotic cell cycle; negative regulation of meiotic cell cycle; cellular response to stimulus; regulation of cell cycle; regulation of nuclear division; negative regulation of nuclear division; regulation of macromolecule metabolic process; regulation of meiosis I; meiosis I cell cycle process; biological regulation; cellular component organization or biogenesis; regulation of primary metabolic process; nucleic acid metabolic process; negative regulation of meiosis I; meiotic cell cycle process; regulation of reproductive process; negative regulation of reproductive process; mismatch repair; mitotic recombination	DNA secondary structure binding; four-way junction DNA binding; Y-form DNA binding; heteroduplex DNA loop binding; double-strand/single-strand DNA junction binding; nucleic acid binding; DNA binding; damaged DNA binding; double-stranded DNA binding; catalytic activity; binding; ATP-dependent activity, acting on DNA; pyrophosphatase activity; hydrolase activity; hydrolase activity, acting on acid anhydrides; hydrolase activity, acting on acid anhydrides, in phosphorus-containing anhydrides; ATP hydrolysis activity; ribonucleoside triphosphate phosphatase activity; mismatched DNA binding; DNA insertion or deletion binding; guanine/thymine mispair binding; single base insertion or deletion binding; ATP hydrolysis activity; organic cyclic compound binding; heterocyclic compound binding; ATP binding; mismatched DNA binding; ATP-dependent DNA damage sensor activity	intracellular anatomical structure; nucleus; plasma membrane; membrane; mismatch repair complex; MutSalpha complex; MutSbeta complex; protein-containing complex; organelle; membrane-bounded organelle; intracellular organelle; intracellular membrane-bounded organelle; cell periphery; DNA repair complex; MutSalpha complex	MutS_I,MutS_II,MutS_III,MutS_IV,MutS_V	GO:0000018; GO:0006139; GO:0006259; GO:0006281; GO:0006290; GO:0006298; GO:0006301; GO:0006310; GO:0006311; GO:0006950; GO:0006974; GO:0006996; GO:0007049; GO:0008150; GO:0008152; GO:0009892; GO:0009987; GO:0010520; GO:0010564; GO:0010605; GO:0010639; GO:0010948; GO:0016043; GO:0019219; GO:0019222; GO:0022402; GO:0022414; GO:0031323; GO:0031324; GO:0033043; GO:0033554; GO:0035822; GO:0040020; GO:0043170; GO:0043570; GO:0044237; GO:0044238; GO:0045128; GO:0045786; GO:0045835; GO:0045910; GO:0045934; GO:0048519; GO:0048523; GO:0050789; GO:0050794; GO:0050896; GO:0051052; GO:0051053; GO:0051128; GO:0051129; GO:0051276; GO:0051321; GO:0051445; GO:0051447; GO:0051716; GO:0051726; GO:0051783; GO:0051784; GO:0060255; GO:0060631; GO:0061982; GO:0065007; GO:0071840; GO:0080090; GO:0090304; GO:0110029; GO:1903046; GO:2000241; GO:2000242; GO:0006298; GO:0006312	GO:0000217; GO:0000400; GO:0000403; GO:0000404; GO:0000406; GO:0003674; GO:0003676; GO:0003677; GO:0003684; GO:0003690; GO:0003824; GO:0005488; GO:0008094; GO:0016462; GO:0016787; GO:0016817; GO:0016818; GO:0016887; GO:0017111; GO:0030983; GO:0032135; GO:0032137; GO:0032138; GO:0042623; GO:0097159; GO:1901363; GO:0005524; GO:0030983; GO:0140664	GO:0005575; GO:0005622; GO:0005634; GO:0005886; GO:0016020; GO:0032300; GO:0032301; GO:0032302; GO:0032991; GO:0043226; GO:0043227; GO:0043229; GO:0043231; GO:0071944; GO:1990391; GO:0032301	AT3G18524	AT3G18524.1	LOC104244948	tr|A0A1U7YA03|A0A1U7YA03_NICSY DNA mismatch repair protein MSH2 OS=Nicotiana sylvestris OX=4096 GN=LOC104244948 PE=3 SV=1	ko01524,ko03430,ko05200,ko05210,map01524,map03430,map05200,map05210	DNA mismatch repair protein MSH2	Nicotiana benthamiana	MSH2		Nbe.v1.1.chr16g38500.1	cellular_component	GO:0005575					Niben101Scf12994g01005.1
Nbe.v1.s00200g07100				#						LOC104242265	tr|A0A1U7Y8L8|A0A1U7Y8L8_NICSY uncharacterized protein LOC104242265 OS=Nicotiana sylvestris OX=4096 GN=LOC104242265 PE=4 SV=1	#	uncharacterized protein LOC104242265	Nicotiana benthamiana			Nbe.v1.1.chr16g38510.1
Nbe.v1.s00200g07110				#						#	No_hits	#	No_hits	Nicotiana benthamiana			Nbe.v1.1.chr16g38520.1
Nbe.v1.s00200g07120	morphogenesis of a branching structure; regulation of DNA-templated transcription; multicellular organism development; anatomical structure morphogenesis; regulation of biosynthetic process; shoot system morphogenesis; secondary shoot formation; shoot axis formation; regulation of gene expression; regulation of macromolecule biosynthetic process; regulation of nucleobase-containing compound metabolic process; regulation of metabolic process; regulation of anatomical structure morphogenesis; regulation of cellular metabolic process; regulation of cellular biosynthetic process; multicellular organismal process; developmental process; shoot system development; anatomical structure formation involved in morphogenesis; system development; regulation of shoot system development; anatomical structure development; regulation of biological process; regulation of developmental process; regulation of cellular process; regulation of multicellular organismal process; regulation of RNA metabolic process; regulation of macromolecule metabolic process; regulation of morphogenesis of a branching structure; biological regulation; regulation of primary metabolic process; regulation of shoot system morphogenesis; plant organ formation; regulation of plant organ formation; regulation of multicellular organismal development; regulation of secondary shoot formation; regulation of RNA biosynthetic process; regulation of DNA-templated transcription; regulation of secondary shoot formation	DNA-binding transcription factor activity; transcription regulator activity; DNA-binding transcription factor activity; sequence-specific DNA binding	intracellular anatomical structure; nucleus; organelle; membrane-bounded organelle; intracellular organelle; intracellular membrane-bounded organelle; nucleus	TCP	GO:0001763; GO:0006355; GO:0007275; GO:0008150; GO:0009653; GO:0009889; GO:0010016; GO:0010223; GO:0010346; GO:0010468; GO:0010556; GO:0019219; GO:0019222; GO:0022603; GO:0031323; GO:0031326; GO:0032501; GO:0032502; GO:0048367; GO:0048646; GO:0048731; GO:0048831; GO:0048856; GO:0050789; GO:0050793; GO:0050794; GO:0051239; GO:0051252; GO:0060255; GO:0060688; GO:0065007; GO:0080090; GO:1900618; GO:1905393; GO:1905428; GO:2000026; GO:2000032; GO:2001141; GO:0006355; GO:2000032	GO:0003674; GO:0003700; GO:0140110; GO:0003700; GO:0043565	GO:0005575; GO:0005622; GO:0005634; GO:0043226; GO:0043227; GO:0043229; GO:0043231; GO:0005634	AT3G18550	AT3G18550.2	LOC107822169	tr|A0A1S4CSV1|A0A1S4CSV1_TOBAC transcription factor DICHOTOMA-like isoform X2 OS=Nicotiana tabacum OX=4097 GN=LOC107822169 PE=4 SV=1	-	transcription factor DICHOTOMA-like isoform X2	Nicotiana benthamiana	BRC1		Nbe.v1.1.chr16g38530.1	cellular_component	GO:0005575	molecular_function	GO:0003674			Niben101Scf12994g02001.1
Nbe.v1.s00200g07130				#						LOC104220682	tr|A0A1U7W5I6|A0A1U7W5I6_NICSY uncharacterized protein LOC104220682 OS=Nicotiana sylvestris OX=4096 GN=LOC104220682 PE=4 SV=1	#	uncharacterized protein LOC104220682	Nicotiana benthamiana			Nbe.v1.1.chr16g38540.1
Nbe.v1.s00200g07140				#						LOC104220682	tr|A0A1U7W5I6|A0A1U7W5I6_NICSY uncharacterized protein LOC104220682 OS=Nicotiana sylvestris OX=4096 GN=LOC104220682 PE=4 SV=1	#	uncharacterized protein LOC104220682	Nicotiana benthamiana			Nbe.v1.1.chr16g38550.1
Nbe.v1.s00200g07150				-						#	#	-	#	Nicotiana benthamiana			Nbe.v1.1.chr16g38560.1
Nbe.v1.s00200g07160			membrane	-			GO:0016020	AT1G49000	AT1G49000.1	LOC104215101	tr|A0A1U7VLD0|A0A1U7VLD0_NICSY uncharacterized protein LOC104215101 OS=Nicotiana sylvestris OX=4096 GN=LOC104215101 PE=4 SV=1	-	uncharacterized protein LOC104215101	Nicotiana benthamiana	AT1G49000		Nbe.v1.1.chr16g38570.1	membrane	GO:0016020					Niben101Scf12994g03001.1
Nbe.v1.s00200g07170				#						#	No_hits	#	No_hits	Nicotiana benthamiana			Nbe.v1.1.chr16g38580.1
Nbe.v1.s00200g07180	post-embryonic development; lipid storage; reproductive structure development		monolayer-surrounded lipid storage body; membrane	Oleosin	GO:0009791; GO:0019915; GO:0048608		GO:0012511; GO:0016020	AT3G18570	AT3G18570.1	LOC107795109	tr|A0A1S4A9C5|A0A1S4A9C5_TOBAC oleosin 16.4 kDa-like OS=Nicotiana tabacum OX=4097 GN=LOC107795109 PE=3 SV=1	-	oleosin 16.4 kDa-like	Nicotiana benthamiana	AT3G18570		Nbe.v1.1.chr16g38590.1					post-embryonic development	GO:0009791	Niben101Scf12994g03003.1
Nbe.v1.s00200g07190				#						#	No_hits	#	No_hits	Nicotiana benthamiana			Nbe.v1.1.chr16g38600.1
Nbe.v1.s00200g07200				DUF4283,RVT_1,zf-RVT						LOC104230365	tr|A0A1U7WS92|A0A1U7WS92_NICSY uncharacterized protein LOC104230365 OS=Nicotiana sylvestris OX=4096 GN=LOC104230365 PE=4 SV=1	-	uncharacterized protein LOC104230365	Nicotiana benthamiana			Nbe.v1.1.chr16g38610.1
Nbe.v1.s00200g07210				#						#	No_hits	#	No_hits	Nicotiana benthamiana			Nbe.v1.1.chr16g38620.1
Nbe.v1.s00200g07220				-						LOC104229679	tr|A0A1U7WTN0|A0A1U7WTN0_NICSY uncharacterized protein LOC104229679 OS=Nicotiana sylvestris OX=4096 GN=LOC104229679 PE=4 SV=1	-	uncharacterized protein LOC104229679	Nicotiana benthamiana			Nbe.v1.1.chr16g38630.1
Nbe.v1.s00200g07230				#						#	No_hits	#	No_hits	Nicotiana benthamiana			Nbe.v1.1.chr16g38640.1
Nbe.v1.s00200g07240				DUF4283						#	No_hits	-	No_hits	Nicotiana benthamiana			Nbe.v1.1.chr16g38650.1
Nbe.v1.s00200g07250	P-body assembly; stress granule assembly	mRNA binding	P-body	FDF,LSM14	GO:0033962; GO:0034063	GO:0003729	GO:0000932	AT1G26110	AT1G26110.2	LOC104248544	tr|A0A1U7YJ15|A0A1U7YJ15_NICSY protein decapping 5-like OS=Nicotiana sylvestris OX=4096 GN=LOC104248544 PE=4 SV=1	-	protein decapping 5-like	Nicotiana benthamiana	DCP5		Nbe.v1.1.chr16g38660.1
Nbe.v1.s00200g07260	defense response; response to other organism		membrane	LRR_1,LRR_8	GO:0006952; GO:0051707		GO:0016020	AT1G68780	AT1G68780.1	LOC107822521	tr|A0A1S4CTX3|A0A1S4CTX3_TOBAC piriformospora indica-insensitive protein 2-like OS=Nicotiana tabacum OX=4097 GN=LOC107822521 PE=3 SV=1	-	piriformospora indica-insensitive protein 2-like	Nicotiana benthamiana	AT1G68780		Nbe.v1.1.chr16g38670.1	membrane	GO:0016020					Niben101Scf01420g02006.1
Nbe.v1.s00200g07270				#						LOC104220682	tr|A0A1U7W5I6|A0A1U7W5I6_NICSY uncharacterized protein LOC104220682 OS=Nicotiana sylvestris OX=4096 GN=LOC104220682 PE=4 SV=1	#	uncharacterized protein LOC104220682	Nicotiana benthamiana			Nbe.v1.1.chr16g38680.1
Nbe.v1.s00200g07280	hydrotropism			DUF617	GO:0010274			AT5G23100	AT5G23100.1	LOC107809376	tr|A0A1S4BKQ1|A0A1S4BKQ1_TOBAC protein MIZU-KUSSEI 1-like OS=Nicotiana tabacum OX=4097 GN=LOC107809376 PE=4 SV=1	-	protein MIZU-KUSSEI 1-like	Nicotiana benthamiana	AT5G23100		Nbe.v1.1.chr16g38690.1							Niben101Scf08442g00003.1
Nbe.v1.s00200g07290	regulation of DNA-templated transcription; regulation of biosynthetic process; regulation of gene expression; regulation of macromolecule biosynthetic process; regulation of nucleobase-containing compound metabolic process; regulation of metabolic process; regulation of cellular metabolic process; regulation of cellular biosynthetic process; regulation of biological process; regulation of cellular process; regulation of RNA metabolic process; regulation of macromolecule metabolic process; biological regulation; regulation of primary metabolic process; regulation of RNA biosynthetic process	DNA-binding transcription factor activity; transcription regulator activity; protein heterodimerization activity	intracellular anatomical structure; nucleus; organelle; membrane-bounded organelle; intracellular organelle; intracellular membrane-bounded organelle; nucleus	CBFD_NFYB_HMF	GO:0006355; GO:0008150; GO:0009889; GO:0010468; GO:0010556; GO:0019219; GO:0019222; GO:0031323; GO:0031326; GO:0050789; GO:0050794; GO:0051252; GO:0060255; GO:0065007; GO:0080090; GO:2001141	GO:0003674; GO:0003700; GO:0140110; GO:0046982	GO:0005575; GO:0005622; GO:0005634; GO:0043226; GO:0043227; GO:0043229; GO:0043231; GO:0005634	AT5G23090	AT5G23090.4	LOC104239222	tr|A0A1U7Y011|A0A1U7Y011_NICSY protein Dr1 homolog OS=Nicotiana sylvestris OX=4096 GN=LOC104239222 PE=4 SV=1	-	protein Dr1 homolog	Nicotiana benthamiana	NF-YB13		Nbe.v1.1.chr16g38700.1	cellular_component	GO:0005575	molecular_function	GO:0003674			Niben101Scf08442g00011.1
Nbe.v1.s00200g07300				#						#	No_hits	#	No_hits	Nicotiana benthamiana			Nbe.v1.1.chr16g38710.1
Nbe.v1.s00200g07310				-						LOC107796053	tr|A0A1S4AC63|A0A1S4AC63_TOBAC uncharacterized protein LOC107796053 OS=Nicotiana tabacum OX=4097 GN=LOC107796053 PE=4 SV=1	-	uncharacterized protein LOC107796053	Nicotiana benthamiana			Nbe.v1.1.chr16g38720.1
Nbe.v1.s00200g07320				#						#	#	#	#	Nicotiana benthamiana			Nbe.v1.1.chr16g38730.1
Nbe.v1.s00200g07330	cytokinin biosynthetic process; cytokinin-activated signaling pathway			-	GO:0009691; GO:0009736					LOC107780503	tr|A0A1S3YWL2|A0A1S3YWL2_TOBAC uncharacterized protein LOC107780503 OS=Nicotiana tabacum OX=4097 GN=LOC107780503 PE=3 SV=1	-	uncharacterized protein LOC107780503	Nicotiana benthamiana			Nbe.v1.1.chr16g38740.1							Niben101Scf11952g00001.1
Nbe.v1.s00200g07340				#						#	No_hits	#	No_hits	Nicotiana benthamiana			Nbe.v1.1.chr16g38750.1
Nbe.v1.s00200g07350	signal transduction; positive regulation of cell population proliferation; regulation of root meristem growth; positive regulation of gene expression; cell differentiation	growth factor activity	extracellular space	#	GO:0007165; GO:0008284; GO:0010082; GO:0010628; GO:0030154	GO:0008083	GO:0005615			LOC104240192	tr|A0A1U7XQU8|A0A1U7XQU8_NICSY uncharacterized protein LOC104240192 OS=Nicotiana sylvestris OX=4096 GN=LOC104240192 PE=4 SV=1	#	uncharacterized protein LOC104240192	Nicotiana benthamiana			Nbe.v1.1.chr16g38760.1					signal transduction	GO:0007165
Nbe.v1.s00200g07360	nucleobase-containing compound metabolic process; DNA-templated transcription; transcription by RNA polymerase II; RNA processing; mRNA processing; metabolic process; biosynthetic process; macromolecule biosynthetic process; cellular process; gene expression; RNA metabolic process; mRNA metabolic process; RNA biosynthetic process; nucleobase-containing compound biosynthetic process; macromolecule metabolic process; cellular metabolic process; primary metabolic process; cellular biosynthetic process; nucleic acid metabolic process	binding; protein binding; enzyme binding; protein domain specific binding; RNA polymerase binding; metal ion binding		PHD,zf-RING_2	GO:0006139; GO:0006351; GO:0006366; GO:0006396; GO:0006397; GO:0008150; GO:0008152; GO:0009058; GO:0009059; GO:0009987; GO:0010467; GO:0016070; GO:0016071; GO:0032774; GO:0034654; GO:0043170; GO:0044237; GO:0044238; GO:0044249; GO:0090304	GO:0003674; GO:0005488; GO:0005515; GO:0019899; GO:0019904; GO:0070063; GO:0046872		AT3G05670	AT3G05670.3	LOC104240191	tr|A0A1U7XMJ9|A0A1U7XMJ9_NICSY uncharacterized protein LOC104240191 OS=Nicotiana sylvestris OX=4096 GN=LOC104240191 PE=4 SV=1	-	uncharacterized protein LOC104240191	Nicotiana benthamiana	AT3G05670		Nbe.v1.1.chr16g38770.1			molecular_function	GO:0003674	nucleobase-containing compound metabolic process	GO:0006139	Niben101Scf11952g01001.1
Nbe.v1.s00200g07370				#						LOC104213478	tr|A0A1U7V4G9|A0A1U7V4G9_NICSY uncharacterized protein LOC104213478 isoform X1 OS=Nicotiana sylvestris OX=4096 GN=LOC104213478 PE=4 SV=1	#	uncharacterized protein LOC104213478 isoform X1	Nicotiana benthamiana			Nbe.v1.1.chr16g38780.1
Nbe.v1.s00200g07380				#						#	No_hits	#	No_hits	Nicotiana benthamiana			Nbe.v1.1.chr16g38790.1
Nbe.v1.s00200g07390	regulation of DNA-templated transcription	DNA-binding transcription factor activity; protein dimerization activity	nucleus	HLH	GO:0006355	GO:0003700; GO:0046983	GO:0005634	AT5G08130	AT5G08130.7	LOC107796159	tr|A0A1S4ACK6|A0A1S4ACK6_TOBAC transcription factor BIM2-like isoform X1 OS=Nicotiana tabacum OX=4097 GN=LOC107796159 PE=4 SV=1	-	transcription factor BIM2-like isoform X1	Nicotiana benthamiana	BIM1		Nbe.v1.1.chr16g38800.1	nucleus	GO:0005634	DNA-binding transcription factor activity	GO:0003700			Niben101Scf03551g01010.1
Nbe.v1.s00200g07400				#						#	#	#	#	Nicotiana benthamiana			Nbe.v1.1.chr16g38810.1
Nbe.v1.s00200g07410				#						#	No_hits	#	No_hits	Nicotiana benthamiana			Nbe.v1.1.chr16g38820.1
Nbe.v1.s00200g07420	fucose metabolic process	transferase activity	cytoplasm; membrane	O-FucT	GO:0006004	GO:0016740	GO:0005737; GO:0016020	AT5G15740	AT5G15740.1	LOC107788289	tr|A0A1S3ZM57|A0A1S3ZM57_TOBAC O-fucosyltransferase family protein OS=Nicotiana tabacum OX=4097 GN=LOC107788289 PE=3 SV=1	-	O-fucosyltransferase family protein	Nicotiana benthamiana	AT5G15740		Nbe.v1.1.chr16g38830.1	cytoplasm	GO:0005737	transferase activity	GO:0016740			Niben101Scf03551g01002.1
Nbe.v1.s00200g07430				#						LOC104213478	tr|A0A1U7V4G9|A0A1U7V4G9_NICSY uncharacterized protein LOC104213478 isoform X1 OS=Nicotiana sylvestris OX=4096 GN=LOC104213478 PE=4 SV=1	#	uncharacterized protein LOC104213478 isoform X1	Nicotiana benthamiana			Nbe.v1.1.chr16g38840.1
Nbe.v1.s00200g07440				#						LOC104219206	tr|A0A1U7VT85|A0A1U7VT85_NICSY uncharacterized protein LOC104219206 OS=Nicotiana sylvestris OX=4096 GN=LOC104219206 PE=4 SV=1	#	uncharacterized protein LOC104219206	Nicotiana benthamiana			Nbe.v1.1.chr16g38850.1
Nbe.v1.s00200g07450	regulation of DNA-templated transcription; regulation of biosynthetic process; regulation of gene expression; regulation of macromolecule biosynthetic process; regulation of nucleobase-containing compound metabolic process; regulation of metabolic process; regulation of cellular metabolic process; regulation of cellular biosynthetic process; regulation of biological process; regulation of cellular process; regulation of RNA metabolic process; regulation of macromolecule metabolic process; biological regulation; regulation of primary metabolic process; regulation of RNA biosynthetic process; regulation of DNA-templated transcription	transcription regulatory region nucleic acid binding; nucleic acid binding; DNA binding; DNA-binding transcription factor activity; binding; transcription cis-regulatory region binding; organic cyclic compound binding; transcription regulator activity; heterocyclic compound binding; DNA binding; DNA-binding transcription factor activity; metal ion binding	nucleus	zf-Dof	GO:0006355; GO:0008150; GO:0009889; GO:0010468; GO:0010556; GO:0019219; GO:0019222; GO:0031323; GO:0031326; GO:0050789; GO:0050794; GO:0051252; GO:0060255; GO:0065007; GO:0080090; GO:2001141; GO:0006355	GO:0001067; GO:0003674; GO:0003676; GO:0003677; GO:0003700; GO:0005488; GO:0044212; GO:0097159; GO:0140110; GO:1901363; GO:0003677; GO:0003700; GO:0046872	GO:0005634	AT5G60850	AT5G60850.1	LOC107780876	tr|A0A1S3YYQ2|A0A1S3YYQ2_TOBAC dof zinc finger protein DOF5.4-like OS=Nicotiana tabacum OX=4097 GN=LOC107780876 PE=4 SV=1	-	dof zinc finger protein DOF5.4-like	Nicotiana benthamiana	OBP4		Nbe.v1.1.chr16g38860.1	nucleus	GO:0005634					Niben101Scf03551g00007.1
Nbe.v1.s00200g07460	aminoacyl-tRNA metabolism involved in translational fidelity	D-aminoacyl-tRNA deacylase activity		tRNA_deacylase	GO:0106074	GO:0051499		AT2G03800	AT2G03800.2	GEK1_0	tr|A0A314KT33|A0A314KT33_NICAT D-aminoacyl-trna deacylase OS=Nicotiana attenuata OX=49451 GN=GEK1_0 PE=4 SV=1	-	D-aminoacyl-trna deacylase	Nicotiana benthamiana	GEK1		Nbe.v1.1.chr16g38870.1							Niben101Scf03551g00005.1
Nbe.v1.s00200g07470	response to acid chemical; immune system process; proteolysis; response to stress; defense response; immune response; metabolic process; catabolic process; macromolecule catabolic process; response to water deprivation; response to water; response to external stimulus; response to biotic stimulus; systemic acquired resistance; response to abiotic stimulus; response to endogenous stimulus; response to hormone; response to abscisic acid; defense response to other organism; protein metabolic process; protein catabolic process; response to lipid; response to chemical; macromolecule metabolic process; response to external biotic stimulus; primary metabolic process; innate immune response; response to stimulus; response to other organism; response to alcohol; defense response to other organism; organonitrogen compound metabolic process; organonitrogen compound catabolic process; response to oxygen-containing compound	catalytic activity; asparaginase activity; endopeptidase activity; aspartic-type endopeptidase activity; peptidase activity; hydrolase activity; hydrolase activity, acting on carbon-nitrogen (but not peptide) bonds; hydrolase activity, acting on carbon-nitrogen (but not peptide) bonds, in linear amides; aspartic-type peptidase activity; peptidase activity; catalytic activity, acting on a protein; asparaginase activity; beta-aspartyl-peptidase activity	intracellular anatomical structure; cytoplasm; endoplasmic reticulum; cytosol; endomembrane system; organelle; membrane-bounded organelle; intracellular organelle; intracellular membrane-bounded organelle; cytoplasm	Asparaginase_2	GO:0001101; GO:0002376; GO:0006508; GO:0006950; GO:0006952; GO:0006955; GO:0008150; GO:0008152; GO:0009056; GO:0009057; GO:0009414; GO:0009415; GO:0009605; GO:0009607; GO:0009627; GO:0009628; GO:0009719; GO:0009725; GO:0009737; GO:0009814; GO:0019538; GO:0030163; GO:0033993; GO:0042221; GO:0043170; GO:0043207; GO:0044238; GO:0045087; GO:0050896; GO:0051707; GO:0097305; GO:0098542; GO:1901564; GO:1901565; GO:1901700	GO:0003674; GO:0003824; GO:0004067; GO:0004175; GO:0004190; GO:0008233; GO:0016787; GO:0016810; GO:0016811; GO:0070001; GO:0070011; GO:0140096; GO:0004067; GO:0008798	GO:0005575; GO:0005622; GO:0005737; GO:0005783; GO:0005829; GO:0012505; GO:0043226; GO:0043227; GO:0043229; GO:0043231; GO:0005737	AT5G08100	AT5G08100.2	LOC107796626	tr|A0A1S4AE46|A0A1S4AE46_TOBAC isoaspartyl peptidase/L-asparaginase-like OS=Nicotiana tabacum OX=4097 GN=LOC107796626 PE=4 SV=1	-	isoaspartyl peptidase/L-asparaginase-like	Nicotiana benthamiana	ASPGA1		Nbe.v1.1.chr16g38880.1	cellular_component	GO:0005575	molecular_function	GO:0003674			Niben101Scf03756g02018.1
Nbe.v1.s00200g07480	developmental process involved in reproduction; transport; monoatomic ion transport; monoatomic anion transport; mitochondrial transport; xenobiotic transmembrane transport; nucleotide transport; organelle organization; mitochondrion organization; mitochondrial membrane organization; multicellular organism development; post-embryonic development; cellular process; fruit development; organic anion transport; organophosphate ester transport; purine nucleotide transport; ADP transport; ATP transport; purine ribonucleotide transport; xenobiotic transport; nucleobase-containing compound transport; cellular component organization; reproductive process; root system development; multicellular organismal process; developmental process; monoatomic ion transmembrane transport; response to chemical; response to xenobiotic stimulus; regulation of mitochondrial membrane permeability; seed development; root development; shoot system development; reproductive structure development; system development; anatomical structure development; response to stimulus; localization; establishment of localization; adenine nucleotide transport; transmembrane transport; membrane organization; reproductive system development; biological regulation; regulation of biological quality; nitrogen compound transport; cellular component organization or biogenesis; regulation of membrane permeability; monoatomic anion transmembrane transport; plant organ development; carbohydrate derivative transport; nucleotide transmembrane transport; mitochondrial ADP transmembrane transport; mitochondrial ATP transmembrane transport	adenine nucleotide transmembrane transporter activity; transporter activity; purine ribonucleotide transmembrane transporter activity; ATP transmembrane transporter activity; ATP:ADP antiporter activity; monoatomic anion transmembrane transporter activity; organic anion transmembrane transporter activity; monoatomic ion transmembrane transporter activity; nucleotide transmembrane transporter activity; purine nucleotide transmembrane transporter activity; ADP transmembrane transporter activity; xenobiotic transmembrane transporter activity; secondary active transmembrane transporter activity; antiporter activity; organophosphate ester transmembrane transporter activity; nucleobase-containing compound transmembrane transporter activity; active transmembrane transporter activity; transmembrane transporter activity; antiporter activity; carbohydrate derivative transmembrane transporter activity; ATP:ADP antiporter activity	intracellular anatomical structure; cytoplasm; mitochondrion; mitochondrial envelope; mitochondrial inner membrane; endoplasmic reticulum; endoplasmic reticulum membrane; endomembrane system; membrane; membrane; organelle inner membrane; organelle membrane; mitochondrial membrane; organelle envelope; organelle subcompartment; nuclear outer membrane-endoplasmic reticulum membrane network; organelle; membrane-bounded organelle; intracellular organelle; intracellular membrane-bounded organelle; endoplasmic reticulum subcompartment; mitochondrial inner membrane	Mito_carr	GO:0003006; GO:0006810; GO:0006811; GO:0006820; GO:0006839; GO:0006855; GO:0006862; GO:0006996; GO:0007005; GO:0007006; GO:0007275; GO:0008150; GO:0009791; GO:0009987; GO:0010154; GO:0015711; GO:0015748; GO:0015865; GO:0015866; GO:0015867; GO:0015868; GO:0015893; GO:0015931; GO:0016043; GO:0022414; GO:0022622; GO:0032501; GO:0032502; GO:0034220; GO:0042221; GO:0042493; GO:0046902; GO:0048316; GO:0048364; GO:0048367; GO:0048608; GO:0048731; GO:0048856; GO:0050896; GO:0051179; GO:0051234; GO:0051503; GO:0055085; GO:0061024; GO:0061458; GO:0065007; GO:0065008; GO:0071705; GO:0071840; GO:0090559; GO:0098656; GO:0099402; GO:1901264; GO:1901679; GO:0140021; GO:1990544	GO:0000295; GO:0003674; GO:0005215; GO:0005346; GO:0005347; GO:0005471; GO:0008509; GO:0008514; GO:0015075; GO:0015215; GO:0015216; GO:0015217; GO:0015238; GO:0015291; GO:0015297; GO:0015605; GO:0015932; GO:0022804; GO:0022857; GO:0099516; GO:1901505; GO:0005471	GO:0005575; GO:0005622; GO:0005737; GO:0005739; GO:0005740; GO:0005743; GO:0005783; GO:0005789; GO:0012505; GO:0016020; GO:0016021; GO:0019866; GO:0031090; GO:0031966; GO:0031967; GO:0031984; GO:0042175; GO:0043226; GO:0043227; GO:0043229; GO:0043231; GO:0098827; GO:0005743	AT5G17400	AT5G17400.1	LOC107822838	tr|A0A1S4CUU1|A0A1S4CUU1_TOBAC ADP/ATP translocase OS=Nicotiana tabacum OX=4097 GN=LOC107822838 PE=3 SV=1	ko04020,ko04022,ko04217,ko04218,ko05012,ko05016,ko05166,map04020,map04022,map04217,map04218,map05012,map05016,map05166	ADP/ATP translocase	Nicotiana benthamiana	ER-ANT1		Nbe.v1.1.chr16g38890.1	cellular_component	GO:0005575					Niben101Scf03756g02016.1
Nbe.v1.s00200g07490				Usp				AT3G03290	AT3G03290.1	A4A49_20647	tr|A0A314KK97|A0A314KK97_NICAT UspA domain-containing protein OS=Nicotiana attenuata OX=49451 GN=A4A49_20647 PE=4 SV=1	-	UspA domain-containing protein	Nicotiana benthamiana	AT3G03290		Nbe.v1.1.chr16g38900.1							Niben101Scf03756g02015.1
Nbe.v1.s00200g07500				HLH						LOC107813241	tr|A0A1S4BYQ6|A0A1S4BYQ6_TOBAC uncharacterized protein LOC107813241 OS=Nicotiana tabacum OX=4097 GN=LOC107813241 PE=4 SV=1	-	uncharacterized protein LOC107813241	Nicotiana benthamiana			Nbe.v1.1.chr16g38910.1
Nbe.v1.s00200g07510				#						LOC104239279	tr|A0A1U7XMR3|A0A1U7XMR3_NICSY uncharacterized protein LOC104239279 OS=Nicotiana sylvestris OX=4096 GN=LOC104239279 PE=4 SV=1	#	uncharacterized protein LOC104239279	Nicotiana benthamiana			Nbe.v1.1.chr16g38920.1
Nbe.v1.s00200g07520				#						#	No_hits	#	No_hits	Nicotiana benthamiana			Nbe.v1.1.chr16g38930.1
Nbe.v1.s00200g07530				#						#	No_hits	#	No_hits	Nicotiana benthamiana			Nbe.v1.1.chr16g38940.1
Nbe.v1.s00200g07540				#						#	No_hits	#	No_hits	Nicotiana benthamiana			Nbe.v1.1.chr16g38950.1
Nbe.v1.s00200g07550	developmental process involved in reproduction; regulation of DNA-templated transcription; multicellular organism development; tissue development; regulation of biosynthetic process; regulation of flower development; positive regulation of flower development; meristem maintenance; maintenance of meristem identity; maintenance of inflorescence meristem identity; fruit development; regulation of gene expression; regulation of macromolecule biosynthetic process; regulation of nucleobase-containing compound metabolic process; regulation of metabolic process; stem cell population maintenance; reproductive process; regulation of cellular metabolic process; regulation of cellular biosynthetic process; multicellular organismal process; developmental process; meristem development; positive regulation of biological process; regulation of post-embryonic development; positive regulation of post-embryonic development; reproductive structure development; system development; regulation of shoot system development; anatomical structure development; regulation of biological process; regulation of developmental process; regulation of cellular process; positive regulation of developmental process; regulation of multicellular organismal process; positive regulation of multicellular organismal process; regulation of RNA metabolic process; regulation of macromolecule metabolic process; reproductive system development; biological regulation; regulation of primary metabolic process; maintenance of cell number; regulation of multicellular organismal development; regulation of reproductive process; positive regulation of reproductive process; regulation of RNA biosynthetic process; positive regulation of transcription by RNA polymerase II	DNA-binding transcription factor activity; transcription regulator activity; RNA polymerase II cis-regulatory region sequence-specific DNA binding; DNA-binding transcription factor activity, RNA polymerase II-specific; protein dimerization activity	nucleus	K-box,SRF-TF	GO:0003006; GO:0006355; GO:0007275; GO:0008150; GO:0009888; GO:0009889; GO:0009909; GO:0009911; GO:0010073; GO:0010074; GO:0010077; GO:0010154; GO:0010468; GO:0010556; GO:0019219; GO:0019222; GO:0019827; GO:0022414; GO:0031323; GO:0031326; GO:0032501; GO:0032502; GO:0048507; GO:0048518; GO:0048580; GO:0048582; GO:0048608; GO:0048731; GO:0048831; GO:0048856; GO:0050789; GO:0050793; GO:0050794; GO:0051094; GO:0051239; GO:0051240; GO:0051252; GO:0060255; GO:0061458; GO:0065007; GO:0080090; GO:0098727; GO:2000026; GO:2000241; GO:2000243; GO:2001141; GO:0045944	GO:0003674; GO:0003700; GO:0140110; GO:0000978; GO:0000981; GO:0046983	GO:0005634	AT5G60910	AT5G60910.1	AGL8_0	tr|A0A1J6K131|A0A1J6K131_NICAT Agamous-like mads-box protein agl8 OS=Nicotiana attenuata OX=49451 GN=AGL8_0 PE=4 SV=1	-	Agamous-like mads-box protein agl8	Nicotiana benthamiana	AGL8		Nbe.v1.1.chr16g38960.1	nucleus	GO:0005634	molecular_function	GO:0003674			Niben101Scf04790g01013.1
Nbe.v1.s00200g07560		DNA binding; metal ion binding	nucleus	SBP		GO:0003677; GO:0046872	GO:0005634	AT1G69170	AT1G69170.1	NtabSPL6-2	tr|A0A125SZP2|A0A125SZP2_TOBAC Squamosa promoter binding protein NtabSPL6-2 OS=Nicotiana tabacum OX=4097 GN=NtabSPL6-2 PE=2 SV=1	-	Squamosa promoter binding protein NtabSPL6-2	Nicotiana benthamiana	AT1G69170		Nbe.v1.1.chr16g38970.1	nucleus	GO:0005634	DNA binding	GO:0003677			Niben101Scf00495g02016.1
Nbe.v1.s00200g07570				#						#	No_hits	#	No_hits	Nicotiana benthamiana			Nbe.v1.1.chr16g38980.1
Nbe.v1.s00200g07580		metal ion binding		Surp		GO:0046872		AT3G26850	AT3G26850.2	A4A49_16916	tr|A0A1J6IU00|A0A1J6IU00_NICAT Zinc finger ccch domain-containing protein 55 OS=Nicotiana attenuata OX=49451 GN=A4A49_16916 PE=4 SV=1	-	Zinc finger ccch domain-containing protein 55	Nicotiana benthamiana	AT3G26850		Nbe.v1.1.chr16g38990.1
Nbe.v1.s00200g07590		phosphoprotein phosphatase activity	nucleus	NIF		GO:0004721	GO:0005634	AT3G29760	AT3G29760.5	LOC104241897	tr|A0A1U7XZT0|A0A1U7XZT0_NICSY uncharacterized protein LOC104241897 isoform X2 OS=Nicotiana sylvestris OX=4096 GN=LOC104241897 PE=4 SV=1	-	uncharacterized protein LOC104241897 isoform X2	Nicotiana benthamiana	AT3G29760		Nbe.v1.1.chr16g39000.1	nucleus	GO:0005634					Niben101Scf00495g02014.1
Nbe.v1.s00200g07600	DNA integration	nucleic acid binding		NB-ARC,PAH	GO:0015074	GO:0003676		ATMG00710	ATMG00710.1	LOC107832345	tr|A0A1S4DRC9|A0A1S4DRC9_TOBAC uncharacterized protein LOC107832345 OS=Nicotiana tabacum OX=4097 GN=LOC107832345 PE=4 SV=1	-	uncharacterized protein LOC107832345	Nicotiana benthamiana			Nbe.v1.1.chr16g39010.1			nucleic acid binding	GO:0003676
Nbe.v1.s00200g07610	regulation of DNA-templated transcription; multicellular organism development; anatomical structure morphogenesis; regulation of biosynthetic process; leaf morphogenesis; cellular process; shoot system morphogenesis; regulation of gene expression; regulation of macromolecule biosynthetic process; regulation of nucleobase-containing compound metabolic process; regulation of metabolic process; cell differentiation; regulation of cellular metabolic process; regulation of cellular biosynthetic process; regulation of defense response; multicellular organismal process; developmental process; regulation of development, heterochronic; positive regulation of development, heterochronic; leaf development; shoot system development; regulation of response to stimulus; system development; phyllome development; anatomical structure development; cellular developmental process; regulation of biological process; regulation of developmental process; regulation of cellular process; regulation of RNA metabolic process; regulation of macromolecule metabolic process; biological regulation; regulation of primary metabolic process; regulation of response to stress; plant organ development; plant organ morphogenesis; regulation of RNA biosynthetic process; regulation of DNA-templated transcription; regulation of secondary shoot formation	DNA-binding transcription factor activity; transcription regulator activity; DNA-binding transcription factor activity; sequence-specific DNA binding	intracellular anatomical structure; cytoplasm; chloroplast; plastid; organelle; membrane-bounded organelle; intracellular organelle; intracellular membrane-bounded organelle; nucleus	TCP	GO:0006355; GO:0007275; GO:0008150; GO:0009653; GO:0009889; GO:0009965; GO:0009987; GO:0010016; GO:0010468; GO:0010556; GO:0019219; GO:0019222; GO:0030154; GO:0031323; GO:0031326; GO:0031347; GO:0032501; GO:0032502; GO:0040034; GO:0045962; GO:0048366; GO:0048367; GO:0048583; GO:0048731; GO:0048827; GO:0048856; GO:0048869; GO:0050789; GO:0050793; GO:0050794; GO:0051252; GO:0060255; GO:0065007; GO:0080090; GO:0080134; GO:0099402; GO:1905392; GO:2001141; GO:0006355; GO:2000032	GO:0003674; GO:0003700; GO:0140110; GO:0003700; GO:0043565	GO:0005575; GO:0005622; GO:0005737; GO:0009507; GO:0009536; GO:0043226; GO:0043227; GO:0043229; GO:0043231; GO:0005634	AT3G02150	AT3G02150.1	LOC107826890	tr|A0A1S4D7K2|A0A1S4D7K2_TOBAC transcription factor TCP17-like OS=Nicotiana tabacum OX=4097 GN=LOC107826890 PE=4 SV=1	-	transcription factor TCP17-like	Nicotiana benthamiana	PTF1		Nbe.v1.1.chr16g39020.1	cellular_component	GO:0005575	molecular_function	GO:0003674			Niben101Scf00495g02007.1
Nbe.v1.s00200g07620				#						LOC107832437	tr|A0A1S4DQS1|A0A1S4DQS1_TOBAC uncharacterized protein LOC107832437 OS=Nicotiana tabacum OX=4097 GN=LOC107832437 PE=4 SV=1	#	uncharacterized protein LOC107832437	Nicotiana benthamiana			Nbe.v1.1.chr16g39030.1
Nbe.v1.s00200g07630				#						A4A49_59447	tr|A0A1J6KIY5|A0A1J6KIY5_NICAT Uncharacterized protein (Fragment) OS=Nicotiana attenuata OX=49451 GN=A4A49_59447 PE=4 SV=1	#	Uncharacterized protein (Fragment)	Nicotiana benthamiana			Nbe.v1.1.chr16g39040.1
Nbe.v1.s00200g07640	glycerol metabolic process; lipid metabolic process	catalytic activity; binding; calcium ion binding; phosphoric diester hydrolase activity; glycerophosphodiester phosphodiesterase activity; hydrolase activity; hydrolase activity, acting on ester bonds; phosphoric ester hydrolase activity; ion binding; cation binding; metal ion binding; glycerophosphodiester phosphodiesterase activity	periplasmic space; vacuole	GDPD	GO:0006071; GO:0006629	GO:0003674; GO:0003824; GO:0005488; GO:0005509; GO:0008081; GO:0008889; GO:0016787; GO:0016788; GO:0042578; GO:0043167; GO:0043169; GO:0046872; GO:0008889	GO:0005575; GO:0042597; GO:0005773	AT1G74210	AT1G74210.1	LOC107826889	tr|A0A1S4D7Q3|A0A1S4D7Q3_TOBAC glycerophosphodiester phosphodiesterase OS=Nicotiana tabacum OX=4097 GN=LOC107826889 PE=4 SV=1	ko00564,map00564	glycerophosphodiester phosphodiesterase	Nicotiana benthamiana	GDPD5		Nbe.v1.1.chr16g39050.1	cellular_component	GO:0005575	molecular_function	GO:0003674			Niben101Scf00495g01028.1
Nbe.v1.s00200g07650				#						#	No_hits	#	No_hits	Nicotiana benthamiana			Nbe.v1.1.chr16g39060.1
Nbe.v1.s00200g07660	RNA catabolic process; RNA splicing	nucleic acid binding; RNA binding; mRNA binding; binding; organic cyclic compound binding; heterocyclic compound binding; nucleic acid binding; RNA helicase activity; ATP binding; ATP hydrolysis activity	spliceosomal complex	DEAD,Helicase_C,Sec63	GO:0006401; GO:0008380	GO:0003674; GO:0003676; GO:0003723; GO:0003729; GO:0005488; GO:0097159; GO:1901363; GO:0003676; GO:0003724; GO:0005524; GO:0016887	GO:0005681	AT5G61140	AT5G61140.2	BRR2C	tr|A0A1J6HZ69|A0A1J6HZ69_NICAT Dexh-box atp-dependent rna helicase dexh14 OS=Nicotiana attenuata OX=49451 GN=BRR2C PE=4 SV=1	-	Dexh-box atp-dependent rna helicase dexh14	Nicotiana benthamiana	AT5G61140		Nbe.v1.1.chr16g39070.1			molecular_function	GO:0003674			Niben101Scf00495g01026.1
Nbe.v1.s00200g07670	G protein-coupled receptor signaling pathway	G protein-coupled receptor activity	plasma membrane	Tmemb_40	GO:0007186	GO:0004930	GO:0005886	AT3G05010	AT3G05010.1	LOC107767951	tr|A0A1S3XRH0|A0A1S3XRH0_TOBAC transmembrane protein adipocyte-associated 1 homolog OS=Nicotiana tabacum OX=4097 GN=LOC107767951 PE=3 SV=1	-	transmembrane protein adipocyte-associated 1 homolog	Nicotiana benthamiana	Cand2		Nbe.v1.1.chr16g39080.1	plasma membrane	GO:0005886					Niben101Scf00495g00004.1
Nbe.v1.s00200g07680	response to reactive oxygen species; regulation of translation; response to stress; response to oxidative stress; response to temperature stimulus; response to radiation; response to heat; response to light stimulus; response to abiotic stimulus; response to toxic substance; response to light intensity; response to high light intensity; regulation of biosynthetic process; positive regulation of biosynthetic process; positive regulation of metabolic process; cellular process; regulation of gene expression; regulation of macromolecule biosynthetic process; positive regulation of macromolecule biosynthetic process; positive regulation of macromolecule metabolic process; post-transcriptional regulation of gene expression; positive regulation of gene expression; regulation of metabolic process; regulation of cellular metabolic process; positive regulation of cellular metabolic process; regulation of cellular biosynthetic process; positive regulation of cellular biosynthetic process; regulation of protein metabolic process; positive regulation of protein metabolic process; cellular response to stress; regulation of amide metabolic process; positive regulation of amide metabolic process; cellular response to heat; response to chemical; response to xenobiotic stimulus; response to hydrogen peroxide; protein unfolding; positive regulation of translation; response to antibiotic; positive regulation of biological process; positive regulation of cellular process; regulation of biological process; regulation of cellular process; response to stimulus; regulation of protein metabolic process; positive regulation of protein metabolic process; cellular response to stimulus; regulation of macromolecule metabolic process; biological regulation; regulation of primary metabolic process; response to oxygen-containing compound; cellular response to heat	ATP binding; ATP hydrolysis activity	intracellular anatomical structure; cytoplasm; chloroplast; plastid envelope; plastid stroma; plastid; chloroplast stroma; chloroplast envelope; organelle envelope; organelle; membrane-bounded organelle; intracellular organelle; intracellular membrane-bounded organelle; cytoplasm	AAA,AAA_2,ClpB_D2-small,Clp_N	GO:0000302; GO:0006417; GO:0006950; GO:0006979; GO:0008150; GO:0009266; GO:0009314; GO:0009408; GO:0009416; GO:0009628; GO:0009636; GO:0009642; GO:0009644; GO:0009889; GO:0009891; GO:0009893; GO:0009987; GO:0010468; GO:0010556; GO:0010557; GO:0010604; GO:0010608; GO:0010628; GO:0019222; GO:0031323; GO:0031325; GO:0031326; GO:0031328; GO:0032268; GO:0032270; GO:0033554; GO:0034248; GO:0034250; GO:0034605; GO:0042221; GO:0042493; GO:0042542; GO:0043335; GO:0045727; GO:0046677; GO:0048518; GO:0048522; GO:0050789; GO:0050794; GO:0050896; GO:0051246; GO:0051247; GO:0051716; GO:0060255; GO:0065007; GO:0080090; GO:1901700; GO:0034605	GO:0005524; GO:0016887	GO:0005575; GO:0005622; GO:0005737; GO:0009507; GO:0009526; GO:0009532; GO:0009536; GO:0009570; GO:0009941; GO:0031967; GO:0043226; GO:0043227; GO:0043229; GO:0043231; GO:0005737	AT1G74310	AT1G74310.1	LOC107767950	tr|A0A1S3XS86|A0A1S3XS86_TOBAC chaperone protein ClpB1-like OS=Nicotiana tabacum OX=4097 GN=LOC107767950 PE=3 SV=1	ko04213,map04213	chaperone protein ClpB1-like	Nicotiana benthamiana	HSP101		Nbe.v1.1.chr16g39090.1	cellular_component	GO:0005575					Niben101Scf00495g00003.1
Nbe.v1.s00200g07690				-				AT5G07980	AT5G07980.2	LOC104239499	tr|A0A1U7XNG2|A0A1U7XNG2_NICSY uncharacterized protein LOC104239499 isoform X1 OS=Nicotiana sylvestris OX=4096 GN=LOC104239499 PE=4 SV=1	-	uncharacterized protein LOC104239499 isoform X1	Nicotiana benthamiana	AT5G07980		Nbe.v1.1.chr16g39100.1							Niben101Scf00495g00010.1
Nbe.v1.s00200g07700				-				AT5G07950	AT5G07950.1	A4A49_03615	tr|A0A1J6I0P3|A0A1J6I0P3_NICAT Uncharacterized protein OS=Nicotiana attenuata OX=49451 GN=A4A49_03615 PE=4 SV=1	-	Uncharacterized protein	Nicotiana benthamiana	AT5G07950		Nbe.v1.1.chr16g39110.1							Niben101Scf00495g00006.1
Nbe.v1.s00200g07710	fatty acid biosynthetic process	acetyl-CoA carboxylase activity	acetyl-CoA carboxylase complex; chloroplast	Biotin_lipoyl	GO:0006633	GO:0003989	GO:0009317; GO:0009507	AT5G15530	AT5G15530.1	LOC107799007	tr|A0A1S4ALM6|A0A1S4ALM6_TOBAC Biotin carboxyl carrier protein of acetyl-CoA carboxylase OS=Nicotiana tabacum OX=4097 GN=LOC107799007 PE=4 SV=1	ko00061,ko00620,ko00640,ko00720,ko01100,ko01110,ko01120,ko01130,ko01200,ko01212,map00061,map00620,map00640,map00720,map01100,map01110,map01120,map01130,map01200,map01212	Biotin carboxyl carrier protein of acetyl-CoA carboxylase	Nicotiana benthamiana	BCCP2		Nbe.v1.1.chr16g39120.1							Niben101Scf12165g00003.1
Nbe.v1.s00200g07720				#						#	No_hits	#	No_hits	Nicotiana benthamiana			Nbe.v1.1.chr16g39130.1
Nbe.v1.s00200g07730				#						#	No_hits	#	No_hits	Nicotiana benthamiana			Nbe.v1.1.chr16g39140.1
Nbe.v1.s00200g07740				#						A4A49_65237	tr|A0A1J6JBH9|A0A1J6JBH9_NICAT SWIM-type domain-containing protein (Fragment) OS=Nicotiana attenuata OX=49451 GN=A4A49_65237 PE=4 SV=1	#	SWIM-type domain-containing protein (Fragment)	Nicotiana benthamiana			Nbe.v1.1.chr16g39150.1
Nbe.v1.s00200g07750				-						A4A49_54826	tr|A0A314KJC5|A0A314KJC5_NICAT Uncharacterized protein OS=Nicotiana attenuata OX=49451 GN=A4A49_54826 PE=4 SV=1	-	Uncharacterized protein	Nicotiana benthamiana			Nbe.v1.1.chr16g39160.1							Niben101Scf07259g00002.1
Nbe.v1.s00200g07760	glycosaminoglycan biosynthetic process; UDP-glucuronate biosynthetic process	UDP-glucose 6-dehydrogenase activity; NAD binding	nucleus	UDPG_MGDP_dh,UDPG_MGDP_dh_C,UDPG_MGDP_dh_N	GO:0006024; GO:0006065	GO:0003979; GO:0051287	GO:0005634	AT3G29360	AT3G29360.2	UGD4	tr|A0A1J6IVP6|A0A1J6IVP6_NICAT UDP-glucose 6-dehydrogenase OS=Nicotiana attenuata OX=49451 GN=UGD4 PE=3 SV=1	ko00040,ko00053,ko00520,ko01100,map00040,map00053,map00520,map01100	UDP-glucose 6-dehydrogenase	Nicotiana benthamiana	UGD2		Nbe.v1.1.chr16g39170.1	nucleus	GO:0005634					Niben101Scf06009g00023.1
Nbe.v1.s00200g07770				Myb_DNA-binding				AT1G26580	AT1G26580.3	LOC104247505	tr|A0A1U7YCJ0|A0A1U7YCJ0_NICSY uncharacterized protein LOC104247505 OS=Nicotiana sylvestris OX=4096 GN=LOC104247505 PE=4 SV=1	-	uncharacterized protein LOC104247505	Nicotiana benthamiana	AT1G26580		Nbe.v1.1.chr16g39180.1							Niben101Scf06009g00024.1
Nbe.v1.s00200g07780	regulation of DNA-templated transcription; regulation of biosynthetic process; regulation of gene expression; regulation of macromolecule biosynthetic process; regulation of nucleobase-containing compound metabolic process; regulation of metabolic process; regulation of cellular metabolic process; regulation of cellular biosynthetic process; regulation of biological process; regulation of cellular process; regulation of RNA metabolic process; regulation of macromolecule metabolic process; biological regulation; regulation of primary metabolic process; regulation of RNA biosynthetic process	DNA-binding transcription factor activity; transcription regulator activity	intracellular anatomical structure; nucleus; organelle; membrane-bounded organelle; intracellular organelle; intracellular membrane-bounded organelle	zf-C2H2_6	GO:0006355; GO:0008150; GO:0009889; GO:0010468; GO:0010556; GO:0019219; GO:0019222; GO:0031323; GO:0031326; GO:0050789; GO:0050794; GO:0051252; GO:0060255; GO:0065007; GO:0080090; GO:2001141	GO:0003674; GO:0003700; GO:0140110	GO:0005575; GO:0005622; GO:0005634; GO:0043226; GO:0043227; GO:0043229; GO:0043231	AT1G26590	AT1G26590.4	LOC107830346	tr|A0A1S4DJ90|A0A1S4DJ90_TOBAC zinc finger protein ZAT9-like OS=Nicotiana tabacum OX=4097 GN=LOC107830346 PE=4 SV=1	-	zinc finger protein ZAT9-like	Nicotiana benthamiana	AT1G26590		Nbe.v1.1.chr16g39190.1	cellular_component	GO:0005575	molecular_function	GO:0003674			Niben101Scf06009g00004.1
Nbe.v1.s00200g07790				DUF4283						#	#	-	#	Nicotiana benthamiana			Nbe.v1.1.chr16g39200.1
Nbe.v1.s00200g07800	mitotic cell cycle; mitotic cytokinesis; cytokinesis; cytokinesis by cell plate formation; response to acid chemical; transport; cell cycle; response to external stimulus; response to biotic stimulus; response to mechanical stimulus; response to abiotic stimulus; response to endogenous stimulus; response to hormone; response to abscisic acid; cellular process; cellular component organization; vesicle-mediated transport; cell cycle process; cytokinetic process; response to lipid; response to chemical; response to external biotic stimulus; response to stimulus; localization; establishment of localization; cell division; response to other organism; membrane organization; membrane fusion; cytoskeleton-dependent cytokinesis; cellular component organization or biogenesis; response to alcohol; response to oxygen-containing compound; mitotic cytokinetic process; mitotic cell cycle process; exocytosis; protein transport; membrane fusion	SNAP receptor activity; binding; protein binding; SNAP receptor activity; syntaxin binding	intracellular anatomical structure; cytoplasm; plasma membrane; cell plate; chloroplast; plastid; membrane; membrane; organelle; membrane-bounded organelle; intracellular organelle; intracellular membrane-bounded organelle; cell periphery; plasma membrane; SNARE complex	-	GO:0000278; GO:0000281; GO:0000910; GO:0000911; GO:0001101; GO:0006810; GO:0007049; GO:0008150; GO:0009605; GO:0009607; GO:0009612; GO:0009628; GO:0009719; GO:0009725; GO:0009737; GO:0009987; GO:0016043; GO:0016192; GO:0022402; GO:0032506; GO:0033993; GO:0042221; GO:0043207; GO:0050896; GO:0051179; GO:0051234; GO:0051301; GO:0051707; GO:0061024; GO:0061025; GO:0061640; GO:0071840; GO:0097305; GO:1901700; GO:1902410; GO:1903047; GO:0006887; GO:0015031; GO:0061025	GO:0003674; GO:0005484; GO:0005488; GO:0005515; GO:0005484; GO:0019905	GO:0005575; GO:0005622; GO:0005737; GO:0005886; GO:0009504; GO:0009507; GO:0009536; GO:0016020; GO:0016021; GO:0043226; GO:0043227; GO:0043229; GO:0043231; GO:0071944; GO:0005886; GO:0031201	AT5G61210	AT5G61210.2	LOC104247503	tr|A0A1U7YRJ0|A0A1U7YRJ0_NICSY SNAP25 homologous protein SNAP33 OS=Nicotiana sylvestris OX=4096 GN=LOC104247503 PE=4 SV=1	ko04130,ko04140,ko04721,ko04911,map04130,map04140,map04721,map04911	SNAP25 homologous protein SNAP33	Nicotiana benthamiana	SNAP33		Nbe.v1.1.chr16g39210.1	cellular_component	GO:0005575	molecular_function	GO:0003674			Niben101Scf06009g00025.1
Nbe.v1.s00200g07810		beta-glucuronidase activity	plant-type cell wall; membrane	Glyco_hydro_79n		GO:0004566	GO:0009505; GO:0016020	AT5G61250	AT5G61250.3	A4A49_18625	tr|A0A1J6IE40|A0A1J6IE40_NICAT Heparanase-like protein 1 OS=Nicotiana attenuata OX=49451 GN=A4A49_18625 PE=3 SV=1	ko00531,ko01100,ko05205,map00531,map01100,map05205	Heparanase-like protein 1	Nicotiana benthamiana	GUS1		Nbe.v1.1.chr16g39220.1							Niben101Scf06009g00029.1
Nbe.v1.s00200g07820				#						LOC104240214	tr|A0A1U7Y3E3|A0A1U7Y3E3_NICSY uncharacterized protein LOC104240214 OS=Nicotiana sylvestris OX=4096 GN=LOC104240214 PE=4 SV=1	#	uncharacterized protein LOC104240214	Nicotiana benthamiana			Nbe.v1.1.chr16g39230.1
Nbe.v1.s00200g07830				Remorin_C						LOC104247500	tr|A0A1U7YCI0|A0A1U7YCI0_NICSY uncharacterized protein At3g61260 isoform X3 OS=Nicotiana sylvestris OX=4096 GN=LOC104247500 PE=3 SV=1	-	uncharacterized protein At3g61260 isoform X3	Nicotiana benthamiana			Nbe.v1.1.chr16g39240.1
Nbe.v1.s00200g07840	regulation of DNA-templated transcription; fertilization; double fertilization forming a zygote and endosperm; regulation of biosynthetic process; regulation of gene expression; regulation of macromolecule biosynthetic process; regulation of nucleobase-containing compound metabolic process; regulation of metabolic process; sexual reproduction; reproductive process; regulation of cellular metabolic process; regulation of cellular biosynthetic process; multi-organism reproductive process; regulation of biological process; regulation of cellular process; regulation of RNA metabolic process; regulation of macromolecule metabolic process; biological regulation; regulation of primary metabolic process; regulation of RNA biosynthetic process	DNA-binding transcription factor activity; transcription regulator activity; protein dimerization activity	cell-cell junction; plasmodesma; cell junction; symplast; nucleus	HLH	GO:0006355; GO:0008150; GO:0009566; GO:0009567; GO:0009889; GO:0010468; GO:0010556; GO:0019219; GO:0019222; GO:0019953; GO:0022414; GO:0031323; GO:0031326; GO:0044703; GO:0050789; GO:0050794; GO:0051252; GO:0060255; GO:0065007; GO:0080090; GO:2001141	GO:0003674; GO:0003700; GO:0140110; GO:0046983	GO:0005575; GO:0005911; GO:0009506; GO:0030054; GO:0055044; GO:0005634	AT4G00050	AT4G00050.1	LOC104247499	tr|A0A1U7YFB6|A0A1U7YFB6_NICSY transcription factor PIF7 OS=Nicotiana sylvestris OX=4096 GN=LOC104247499 PE=4 SV=1	-	transcription factor PIF7	Nicotiana benthamiana	UNE10		Nbe.v1.1.chr16g39250.1	cellular_component	GO:0005575	molecular_function	GO:0003674
Nbe.v1.s00200g07850	protein modification process; protein phosphorylation; phosphorus metabolic process; phosphate-containing compound metabolic process; cell communication; signal transduction; cell surface receptor signaling pathway; enzyme-linked receptor protein signaling pathway; cell surface receptor protein serine/threonine kinase signaling pathway; metabolic process; cellular process; phosphorylation; protein metabolic process; signaling; protein modification process; macromolecule metabolic process; macromolecule modification; cellular metabolic process; primary metabolic process; protein metabolic process; regulation of biological process; regulation of cellular process; response to stimulus; cellular response to stimulus; biological regulation; organonitrogen compound metabolic process; innate immune response	catalytic activity; protein kinase activity; protein serine/threonine kinase activity; transmembrane receptor protein serine/threonine kinase activity; transmembrane signaling receptor activity; binding; protein binding; kinase activity; transferase activity; transferase activity, transferring phosphorus-containing groups; phosphotransferase activity, alcohol group as acceptor; transmembrane receptor protein kinase activity; enzyme binding; kinase binding; protein kinase binding; signaling receptor activity; molecular transducer activity; catalytic activity, acting on a protein; ATP binding; kinase activity; transmembrane receptor protein kinase activity	plasma membrane; membrane; cell periphery; membrane	LysM,Pkinase,Pkinase_Tyr	GO:0006464; GO:0006468; GO:0006793; GO:0006796; GO:0007154; GO:0007165; GO:0007166; GO:0007167; GO:0007178; GO:0008150; GO:0008152; GO:0009987; GO:0016310; GO:0019538; GO:0023052; GO:0036211; GO:0043170; GO:0043412; GO:0044237; GO:0044238; GO:0044267; GO:0050789; GO:0050794; GO:0050896; GO:0051716; GO:0065007; GO:1901564; GO:0045087	GO:0003674; GO:0003824; GO:0004672; GO:0004674; GO:0004675; GO:0004888; GO:0005488; GO:0005515; GO:0016301; GO:0016740; GO:0016772; GO:0016773; GO:0019199; GO:0019899; GO:0019900; GO:0019901; GO:0038023; GO:0060089; GO:0140096; GO:0005524; GO:0016301; GO:0019199	GO:0005575; GO:0005886; GO:0016020; GO:0071944; GO:0016020	AT1G51940	AT1G51940.1	LOC104247507	tr|A0A1U7YSQ6|A0A1U7YSQ6_NICSY lysM domain receptor-like kinase 3 OS=Nicotiana sylvestris OX=4096 GN=LOC104247507 PE=4 SV=1	-	lysM domain receptor-like kinase 3	Nicotiana benthamiana	LYK3		Nbe.v1.1.chr16g39260.1	cellular_component	GO:0005575	molecular_function	GO:0003674	cellular protein modification process	GO:0006464	Niben101Scf39220g00007.1
Nbe.v1.s00200g07860		calmodulin binding		CaM_binding		GO:0005516		AT5G39380	AT5G39380.5	A4A49_26880	tr|A0A314KM47|A0A314KM47_NICAT Calmodulin-binding domain-containing protein OS=Nicotiana attenuata OX=49451 GN=A4A49_26880 PE=4 SV=1	-	Calmodulin-binding domain-containing protein	Nicotiana benthamiana	AT5G39380		Nbe.v1.1.chr16g39270.1							Niben101Scf39220g00014.1
Nbe.v1.s00200g07870				DUF863				AT1G13940	AT1G13940.2	LOC107831665	tr|A0A1S4DP64|A0A1S4DP64_TOBAC uncharacterized protein LOC107831665 OS=Nicotiana tabacum OX=4097 GN=LOC107831665 PE=4 SV=1	-	uncharacterized protein LOC107831665	Nicotiana benthamiana	AT1G13940		Nbe.v1.1.chr16g39280.1							Niben101Scf39220g00001.1
Nbe.v1.s00200g07880				#						#	No_hits	#	No_hits	Nicotiana benthamiana			Nbe.v1.1.chr16g39290.1
Nbe.v1.s00200g07890	dCTP catabolic process; DNA protection	magnesium ion binding; dCTP diphosphatase activity	cytosol	MazG-like	GO:0006253; GO:0042262	GO:0000287; GO:0047840	GO:0005829	AT3G25400	AT3G25400.1	LOC107831666	tr|A0A1S4DND0|A0A1S4DND0_TOBAC dCTP pyrophosphatase 1 OS=Nicotiana tabacum OX=4097 GN=LOC107831666 PE=4 SV=1	ko00240,ko01100,map00240,map01100	dCTP pyrophosphatase 1	Nicotiana benthamiana	AT3G25400		Nbe.v1.1.chr16g39300.1							Niben101Scf00245g00005.1
Nbe.v1.s00200g07900	defense response to nematode; response to stress; defense response; multicellular organism development; post-embryonic development; multidimensional cell growth; seed germination; cellular process; cell growth; multicellular organismal process; developmental process; growth; anatomical structure development; response to stimulus; seedling development; defense response; response to other organism	protein serine/threonine kinase activity; ATP binding	intracellular anatomical structure; cytoplasm; mitochondrion; plasma membrane; membrane; organelle; membrane-bounded organelle; intracellular organelle; intracellular membrane-bounded organelle; cell periphery; plasma membrane	LRRNT_2,LRR_1,LRR_6,LRR_8,Pkinase	GO:0002215; GO:0006950; GO:0006952; GO:0007275; GO:0008150; GO:0009791; GO:0009825; GO:0009845; GO:0009987; GO:0016049; GO:0032501; GO:0032502; GO:0040007; GO:0048856; GO:0050896; GO:0090351; GO:0006952; GO:0051707	GO:0004674; GO:0005524	GO:0005575; GO:0005622; GO:0005737; GO:0005739; GO:0005886; GO:0016020; GO:0043226; GO:0043227; GO:0043229; GO:0043231; GO:0071944; GO:0005886	AT1G74360	AT1G74360.1	LOC107814494	tr|A0A1S4C2W4|A0A1S4C2W4_TOBAC probable LRR receptor-like serine/threonine-protein kinase At1g74360 OS=Nicotiana tabacum OX=4097 GN=LOC107814494 PE=3 SV=1	-	probable LRR receptor-like serine/threonine-protein kinase At1g74360	Nicotiana benthamiana	AT1G74360		Nbe.v1.1.chr16g39310.1	cellular_component	GO:0005575					Niben101Scf00245g00006.1
Nbe.v1.s00200g07910				-						A4A49_38559	tr|A0A1J6I8T9|A0A1J6I8T9_NICAT Putative plant transposon protein domain-containing protein OS=Nicotiana attenuata OX=49451 GN=A4A49_38559 PE=4 SV=1	-	Putative plant transposon protein domain-containing protein	Nicotiana benthamiana			Nbe.v1.1.chr16g39320.1							Niben101Ctg13878g00002.1
Nbe.v1.s00200g07920				#						#	No_hits	#	No_hits	Nicotiana benthamiana			Nbe.v1.1.chr16g39330.1
Nbe.v1.s00200g07930	organelle organization; cytoskeleton organization; actin filament organization; regulation of actin polymerization or depolymerization; cellular process; positive regulation of organelle organization; negative regulation of organelle organization; cellular component organization; actin filament-based process; actin cytoskeleton organization; regulation of actin filament length; regulation of actin filament polymerization; regulation of actin filament depolymerization; negative regulation of actin filament depolymerization; negative regulation of actin filament polymerization; positive regulation of actin filament polymerization; negative regulation of protein-containing complex assembly; positive regulation of protein-containing complex assembly; regulation of protein polymerization; negative regulation of protein polymerization; positive regulation of protein polymerization; regulation of cellular component size; regulation of actin cytoskeleton organization; regulation of actin filament-based process; regulation of organelle organization; negative regulation of protein-containing complex disassembly; regulation of protein-containing complex disassembly; regulation of protein-containing complex assembly; regulation of cellular component biogenesis; positive regulation of cellular component biogenesis; actin nucleation; positive regulation of biological process; negative regulation of biological process; positive regulation of cellular process; negative regulation of cellular process; regulation of biological process; regulation of cellular process; barbed-end actin filament capping; regulation of cellular component organization; negative regulation of cellular component organization; positive regulation of cellular component organization; regulation of cytoskeleton organization; negative regulation of cytoskeleton organization; positive regulation of cytoskeleton organization; actin filament capping; biological regulation; regulation of biological quality; cellular component organization or biogenesis; regulation of anatomical structure size; supramolecular fiber organization; regulation of actin filament organization; regulation of protein depolymerization; negative regulation of protein depolymerization; regulation of supramolecular fiber organization; negative regulation of supramolecular fiber organization; positive regulation of supramolecular fiber organization	actin binding; binding; protein binding; cytoskeletal protein binding		FH2,PTEN_C2	GO:0006996; GO:0007010; GO:0007015; GO:0008064; GO:0008150; GO:0009987; GO:0010638; GO:0010639; GO:0016043; GO:0030029; GO:0030036; GO:0030832; GO:0030833; GO:0030834; GO:0030835; GO:0030837; GO:0030838; GO:0031333; GO:0031334; GO:0032271; GO:0032272; GO:0032273; GO:0032535; GO:0032956; GO:0032970; GO:0033043; GO:0043242; GO:0043244; GO:0043254; GO:0044087; GO:0044089; GO:0045010; GO:0048518; GO:0048519; GO:0048522; GO:0048523; GO:0050789; GO:0050794; GO:0051016; GO:0051128; GO:0051129; GO:0051130; GO:0051493; GO:0051494; GO:0051495; GO:0051693; GO:0065007; GO:0065008; GO:0071840; GO:0090066; GO:0097435; GO:0110053; GO:1901879; GO:1901880; GO:1902903; GO:1902904; GO:1902905	GO:0003674; GO:0003779; GO:0005488; GO:0005515; GO:0008092		AT5G07740	AT5G07740.1	FH20_2	tr|A0A1J6KHU7|A0A1J6KHU7_NICAT Formin-like protein OS=Nicotiana attenuata OX=49451 GN=FH20_2 PE=3 SV=1	ko04320,map04320	Formin-like protein	Nicotiana benthamiana	AT5G07740		Nbe.v1.1.chr16g39340.1			molecular_function	GO:0003674			Niben101Scf00245g01003.1
Nbe.v1.s00200g07940				-				AT5G61340	AT5G61340.1	101259449	tr|A0A3Q7H128|A0A3Q7H128_SOLLC Uncharacterized protein OS=Solanum lycopersicum OX=4081 GN=101259449 PE=4 SV=1	-	Uncharacterized protein	Nicotiana benthamiana	AT5G61340		Nbe.v1.1.chr16g39350.1							Niben101Scf02172g06012.1
Nbe.v1.s00200g07950				F-box,FBA_1,FBA_3				AT4G12560	AT4G12560.3	LOC107779123	tr|A0A1S3YRY0|A0A1S3YRY0_TOBAC F-box/kelch-repeat protein At3g23880-like OS=Nicotiana tabacum OX=4097 GN=LOC107779123 PE=4 SV=1	-	F-box/kelch-repeat protein At3g23880-like	Nicotiana benthamiana	CPR1		Nbe.v1.1.chr16g39360.1							Niben101Scf00245g02007.1
Nbe.v1.s00200g07960				F-box,FBA_1,FBA_3						LOC107779123	tr|A0A1S3YRY0|A0A1S3YRY0_TOBAC F-box/kelch-repeat protein At3g23880-like OS=Nicotiana tabacum OX=4097 GN=LOC107779123 PE=4 SV=1	-	F-box/kelch-repeat protein At3g23880-like	Nicotiana benthamiana			Nbe.v1.1.chr16g39370.1							Niben101Scf00245g02002.1
Nbe.v1.s00200g07970	phosphorelay signal transduction system; cytokinin-activated signaling pathway		intracellular anatomical structure; nucleus; organelle; membrane-bounded organelle; intracellular organelle; intracellular membrane-bounded organelle	CCT,IQ,Response_reg	GO:0000160; GO:0009736		GO:0005575; GO:0005622; GO:0005634; GO:0043226; GO:0043227; GO:0043229; GO:0043231	AT5G61380	AT5G61380.1	LOC107826589	tr|A0A1S4D6U0|A0A1S4D6U0_TOBAC two-component response regulator-like APRR1 OS=Nicotiana tabacum OX=4097 GN=LOC107826589 PE=4 SV=1	ko04712,map04712	two-component response regulator-like APRR1	Nicotiana benthamiana	TOC1		Nbe.v1.1.chr16g39380.1	cellular_component	GO:0005575					Niben101Scf00245g02012.1
Nbe.v1.s00200g07980	nucleobase-containing compound metabolic process; metabolic process; RNA modification; cellular process; RNA metabolic process; macromolecule metabolic process; macromolecule modification; cellular metabolic process; primary metabolic process; nucleic acid metabolic process	nucleic acid binding; RNA binding; catalytic activity; nuclease activity; endonuclease activity; binding; hydrolase activity; hydrolase activity, acting on ester bonds; organic cyclic compound binding; heterocyclic compound binding; mRNA binding	intracellular anatomical structure; organelle; membrane-bounded organelle; intracellular organelle; intracellular membrane-bounded organelle	PPR,PPR_1,PPR_2,PPR_3	GO:0006139; GO:0008150; GO:0008152; GO:0009451; GO:0009987; GO:0016070; GO:0043170; GO:0043412; GO:0044237; GO:0044238; GO:0090304	GO:0003674; GO:0003676; GO:0003723; GO:0003824; GO:0004518; GO:0004519; GO:0005488; GO:0016787; GO:0016788; GO:0097159; GO:1901363; GO:0003729	GO:0005575; GO:0005622; GO:0043226; GO:0043227; GO:0043229; GO:0043231	AT5G61400	AT5G61400.1	LOC107765663	tr|A0A1S3XJG1|A0A1S3XJG1_TOBAC pentatricopeptide repeat-containing protein At5g61400 OS=Nicotiana tabacum OX=4097 GN=LOC107765663 PE=4 SV=1	-	pentatricopeptide repeat-containing protein At5g61400	Nicotiana benthamiana	AT5G61400		Nbe.v1.1.chr16g39390.1	cellular_component	GO:0005575	molecular_function	GO:0003674	nucleobase-containing compound metabolic process	GO:0006139	Niben101Scf00245g02003.1
Nbe.v1.s00200g07990	regulation of DNA-templated transcription; regulation of biosynthetic process; regulation of gene expression; regulation of macromolecule biosynthetic process; regulation of nucleobase-containing compound metabolic process; regulation of metabolic process; regulation of cellular metabolic process; regulation of cellular biosynthetic process; regulation of biological process; regulation of cellular process; regulation of RNA metabolic process; regulation of macromolecule metabolic process; biological regulation; regulation of primary metabolic process; regulation of RNA biosynthetic process; regulation of DNA-templated transcription	DNA-binding transcription factor activity; transcription regulator activity; DNA binding		NAM	GO:0006355; GO:0008150; GO:0009889; GO:0010468; GO:0010556; GO:0019219; GO:0019222; GO:0031323; GO:0031326; GO:0050789; GO:0050794; GO:0051252; GO:0060255; GO:0065007; GO:0080090; GO:2001141; GO:0006355	GO:0003674; GO:0003700; GO:0140110; GO:0003677		AT5G61430	AT5G61430.1	LOC104247664	tr|A0A1U7YD76|A0A1U7YD76_NICSY NAC domain-containing protein 100 isoform X1 OS=Nicotiana sylvestris OX=4096 GN=LOC104247664 PE=4 SV=1	-	NAC domain-containing protein 100 isoform X1	Nicotiana benthamiana	NAC100		Nbe.v1.1.chr16g39400.1			molecular_function	GO:0003674			Niben101Scf00245g02010.1
Nbe.v1.s00200g08000			intracellular anatomical structure; cytoplasm; chloroplast; plastid; organelle; membrane-bounded organelle; intracellular organelle; intracellular membrane-bounded organelle	Thioredoxin			GO:0005575; GO:0005622; GO:0005737; GO:0009507; GO:0009536; GO:0043226; GO:0043227; GO:0043229; GO:0043231	AT5G61440	AT5G61440.2	102583325	tr|M1D6M1|M1D6M1_SOLTU Thioredoxin II OS=Solanum tuberosum OX=4113 GN=102583325 PE=4 SV=1	-	Thioredoxin II	Nicotiana benthamiana	ACHT5		Nbe.v1.1.chr16g39410.1	cellular_component	GO:0005575					Niben101Scf00245g03001.1
Nbe.v1.s00200g08010			plasma membrane; membrane; cell periphery	LOR			GO:0005575; GO:0005886; GO:0016020; GO:0071944	AT5G01750	AT5G01750.1	LOC107829274	tr|A0A1S4DFW2|A0A1S4DFW2_TOBAC protein LURP-one-related 15-like isoform X2 OS=Nicotiana tabacum OX=4097 GN=LOC107829274 PE=3 SV=1	-	protein LURP-one-related 15-like isoform X2	Nicotiana benthamiana	AT5G01750		Nbe.v1.1.chr16g39420.1	cellular_component	GO:0005575
Nbe.v1.s00200g08020	response to light stimulus; photosynthesis, light harvesting in photosystem I	chlorophyll binding	photosystem I; photosystem II; chloroplast thylakoid membrane	Chloroa_b-bind	GO:0009416; GO:0009768	GO:0016168	GO:0009522; GO:0009523; GO:0009535	AT3G47470	AT3G47470.1	LOC107830543	tr|A0A1S4DJQ0|A0A1S4DJQ0_TOBAC Chlorophyll a-b binding protein, chloroplastic OS=Nicotiana tabacum OX=4097 GN=LOC107830543 PE=3 SV=1	ko00196,map00196	Chlorophyll a-b binding protein, chloroplastic	Nicotiana benthamiana	LHCA4		Nbe.v1.1.chr16g39430.1					response to light stimulus	GO:0009416	Niben101Scf00245g03004.1
Nbe.v1.s00200g08030		calcium ion binding	membrane	EF-hand_1,EF-hand_5,EF-hand_6		GO:0005509	GO:0016020	AT3G29000	AT3G29000.1	CML30_1	tr|A0A314KT88|A0A314KT88_NICAT Putative calcium-binding protein cml30 OS=Nicotiana attenuata OX=49451 GN=CML30_1 PE=4 SV=1	ko04014,ko04015,ko04016,ko04020,ko04022,ko04024,ko04070,ko04114,ko04218,ko04261,ko04270,ko04371,ko04626,ko04713,ko04720,ko04722,ko04728,ko04740,ko04744,ko04745,ko04750,ko04910,ko04912,ko04915,ko04916,ko04921,ko04922,ko04924,ko04925,ko04970,ko04971,ko05010,ko05031,ko05034,ko05133,ko05152,ko05167,ko05200,ko05214,ko05418,map04014,map04015,map04016,map04020,map04022,map04024,map04070,map04114,map04218,map04261,map04270,map04371,map04626,map04713,map04720,map04722,map04728,map04740,map04744,map04745,map04750,map04910,map04912,map04915,map04916,map04921,map04922,map04924,map04925,map04970,map04971,map05010,map05031,map05034,map05133,map05152,map05167,map05200,map05214,map05418	Putative calcium-binding protein cml30	Nicotiana benthamiana	AT3G29000		Nbe.v1.1.chr16g39440.1	membrane	GO:0016020					Niben101Scf00245g03009.1
Nbe.v1.s00200g08040	regulation of DNA-templated transcription; regulation of biosynthetic process; regulation of gene expression; regulation of macromolecule biosynthetic process; regulation of nucleobase-containing compound metabolic process; regulation of metabolic process; regulation of cellular metabolic process; regulation of cellular biosynthetic process; regulation of biological process; regulation of cellular process; regulation of RNA metabolic process; regulation of macromolecule metabolic process; biological regulation; regulation of primary metabolic process; regulation of RNA biosynthetic process; regulation of DNA-templated transcription	DNA-binding transcription factor activity; transcription regulator activity; DNA binding; DNA-binding transcription factor activity	nucleus	zf-Dof	GO:0006355; GO:0008150; GO:0009889; GO:0010468; GO:0010556; GO:0019219; GO:0019222; GO:0031323; GO:0031326; GO:0050789; GO:0050794; GO:0051252; GO:0060255; GO:0065007; GO:0080090; GO:2001141; GO:0006355	GO:0003674; GO:0003700; GO:0140110; GO:0003677; GO:0003700	GO:0005634	AT3G47500	AT3G47500.1	CDF3_0	tr|A0A314KUW5|A0A314KUW5_NICAT Cyclic dof factor 3 OS=Nicotiana attenuata OX=49451 GN=CDF3_0 PE=4 SV=1	ko04712,map04712	Cyclic dof factor 3	Nicotiana benthamiana	CDF3		Nbe.v1.1.chr16g39450.1	nucleus	GO:0005634	molecular_function	GO:0003674			Niben101Scf00245g04007.1
Nbe.v1.s00200g08050				#						#	#	#	#	Nicotiana benthamiana			Nbe.v1.1.chr16g39460.1
Nbe.v1.s00200g08060	developmental process involved in reproduction; organelle organization; nucleus organization; nucleolus organization; multicellular organism development; embryo development; post-embryonic development; embryo development ending in seed dormancy; cellular process; fruit development; cellular component organization; nucleologenesis; reproductive process; multicellular organismal process; developmental process; cellular component biogenesis; seed development; reproductive structure development; system development; anatomical structure development; regulation of biological process; regulation of cellular process; regulation of cell division; reproductive system development; biological regulation; cellular component organization or biogenesis; chloroplast organization; nucleologenesis; chloroplast rRNA processing		intracellular anatomical structure; nucleus; organelle; membrane-bounded organelle; intracellular organelle; intracellular membrane-bounded organelle; nucleus; chloroplast	DUF3223	GO:0003006; GO:0006996; GO:0006997; GO:0007000; GO:0007275; GO:0008150; GO:0009790; GO:0009791; GO:0009793; GO:0009987; GO:0010154; GO:0016043; GO:0017126; GO:0022414; GO:0032501; GO:0032502; GO:0044085; GO:0048316; GO:0048608; GO:0048731; GO:0048856; GO:0050789; GO:0050794; GO:0051302; GO:0061458; GO:0065007; GO:0071840; GO:0009658; GO:0017126; GO:1901259		GO:0005575; GO:0005622; GO:0005634; GO:0043226; GO:0043227; GO:0043229; GO:0043231; GO:0005634; GO:0009507	AT5G62440	AT5G62440.1	A4A49_13358	tr|A0A314KTA7|A0A314KTA7_NICAT Uncharacterized protein OS=Nicotiana attenuata OX=49451 GN=A4A49_13358 PE=4 SV=1	-	Uncharacterized protein	Nicotiana benthamiana	AT5G62440		Nbe.v1.1.chr16g39470.1	cellular_component	GO:0005575					Niben101Scf00245g04009.1
Nbe.v1.s00200g08070	protein modification process; metabolic process; cellular process; protein ubiquitination; protein metabolic process; protein modification by small protein conjugation; protein modification process; macromolecule metabolic process; macromolecule modification; cellular metabolic process; primary metabolic process; protein metabolic process; protein modification by small protein conjugation or removal; organonitrogen compound metabolic process; protein ubiquitination	catalytic activity; ubiquitin-protein transferase activity; transferase activity; ubiquitin-like protein transferase activity; catalytic activity, acting on a protein; ubiquitin-protein transferase activity; zinc ion binding	intracellular anatomical structure; cytoplasm; Golgi apparatus; Golgi stack; trans-Golgi network; endomembrane system; organelle subcompartment; organelle; membrane-bounded organelle; intracellular organelle; intracellular membrane-bounded organelle; Golgi apparatus subcompartment; membrane	DUF3675,RINGv	GO:0006464; GO:0008150; GO:0008152; GO:0009987; GO:0016567; GO:0019538; GO:0032446; GO:0036211; GO:0043170; GO:0043412; GO:0044237; GO:0044238; GO:0044267; GO:0070647; GO:1901564; GO:0016567	GO:0003674; GO:0003824; GO:0004842; GO:0016740; GO:0019787; GO:0140096; GO:0004842; GO:0008270	GO:0005575; GO:0005622; GO:0005737; GO:0005794; GO:0005795; GO:0005802; GO:0012505; GO:0031984; GO:0043226; GO:0043227; GO:0043229; GO:0043231; GO:0098791; GO:0016020	AT3G47550	AT3G47550.6	A4A49_04966	tr|A0A1J6IBB2|A0A1J6IBB2_NICAT RING-CH-type domain-containing protein OS=Nicotiana attenuata OX=49451 GN=A4A49_04966 PE=4 SV=1	-	RING-CH-type domain-containing protein	Nicotiana benthamiana	AT3G47550		Nbe.v1.1.chr16g39480.1	cellular_component	GO:0005575	molecular_function	GO:0003674	cellular protein modification process	GO:0006464	Niben101Scf00245g05005.1
Nbe.v1.s00200g08080				-						102585629	tr|M1D6F7|M1D6F7_SOLTU Gip1 OS=Solanum tuberosum OX=4113 GN=102585629 PE=4 SV=1	-	Gip1	Nicotiana benthamiana			Nbe.v1.1.chr16g39490.1
Nbe.v1.s00200g08090	positive regulation of DNA-templated transcription	DNA binding; DNA-binding transcription factor activity	nucleus	bZIP_1	GO:0045893	GO:0003677; GO:0003700	GO:0005634			LOC107793282	tr|A0A1S4A3A8|A0A1S4A3A8_TOBAC basic leucine zipper 19-like OS=Nicotiana tabacum OX=4097 GN=LOC107793282 PE=4 SV=1	-	basic leucine zipper 19-like	Nicotiana benthamiana			Nbe.v1.1.chr16g39500.1	nucleus	GO:0005634	DNA binding	GO:0003677			Niben101Scf00245g05008.1
Nbe.v1.s00200g08100		metal ion binding	SAGA-type complex; DUBm complex	Sgf11		GO:0046872	GO:0070461; GO:0071819	AT5G58575	AT5G58575.2	LOC107793283	tr|A0A1S4A3E9|A0A1S4A3E9_TOBAC SAGA-associated factor 11 OS=Nicotiana tabacum OX=4097 GN=LOC107793283 PE=3 SV=1	-	SAGA-associated factor 11	Nicotiana benthamiana	AT5G58575		Nbe.v1.1.chr16g39510.1							Niben101Scf00245g05010.1
Nbe.v1.s00200g08110			plasma membrane; membrane; cell periphery	Glutaredoxin			GO:0005575; GO:0005886; GO:0016020; GO:0071944	AT5G58530	AT5G58530.1	LOC107786101	tr|A0A1S3ZF09|A0A1S3ZF09_TOBAC uncharacterized protein At5g39865 OS=Nicotiana tabacum OX=4097 GN=LOC107786101 PE=4 SV=1	-	uncharacterized protein At5g39865	Nicotiana benthamiana	AT5G58530		Nbe.v1.1.chr16g39520.1	cellular_component	GO:0005575
Nbe.v1.s00200g08120		protein kinase activity		#		GO:0004672				#	#	#	#	Nicotiana benthamiana			Nbe.v1.1.chr16g39530.1
Nbe.v1.s00200g08130	protein modification process; protein phosphorylation; phosphorus metabolic process; phosphate-containing compound metabolic process; cell communication; signal transduction; metabolic process; cellular process; phosphorylation; protein metabolic process; signaling; intracellular signal transduction; protein modification process; macromolecule metabolic process; macromolecule modification; cellular metabolic process; primary metabolic process; protein metabolic process; regulation of biological process; regulation of cellular process; response to stimulus; cellular response to stimulus; biological regulation; organonitrogen compound metabolic process; signal transduction	catalytic activity; protein kinase activity; protein serine/threonine kinase activity; kinase activity; transferase activity; transferase activity, transferring phosphorus-containing groups; phosphotransferase activity, alcohol group as acceptor; catalytic activity, acting on a protein; protein kinase activity; ATP binding	intracellular anatomical structure; cytoplasm; cytosol; cytoplasm	Pkinase_Tyr	GO:0006464; GO:0006468; GO:0006793; GO:0006796; GO:0007154; GO:0007165; GO:0008150; GO:0008152; GO:0009987; GO:0016310; GO:0019538; GO:0023052; GO:0035556; GO:0036211; GO:0043170; GO:0043412; GO:0044237; GO:0044238; GO:0044267; GO:0050789; GO:0050794; GO:0050896; GO:0051716; GO:0065007; GO:1901564; GO:0007165	GO:0003674; GO:0003824; GO:0004672; GO:0004674; GO:0016301; GO:0016740; GO:0016772; GO:0016773; GO:0140096; GO:0004672; GO:0005524	GO:0005575; GO:0005622; GO:0005737; GO:0005829; GO:0005737	AT5G58520	AT5G58520.1	STY17_0	tr|A0A314KU43|A0A314KU43_NICAT Serinethreonine-protein kinase sty17 OS=Nicotiana attenuata OX=49451 GN=STY17_0 PE=4 SV=1	-	Serinethreonine-protein kinase sty17	Nicotiana benthamiana	AT5G58520		Nbe.v1.1.chr16g39540.1	cellular_component	GO:0005575	molecular_function	GO:0003674	cellular protein modification process	GO:0006464	Niben101Scf00245g06007.1
Nbe.v1.s00200g08140				#						#	No_hits	#	No_hits	Nicotiana benthamiana			Nbe.v1.1.chr16g39550.1
Nbe.v1.s00200g08150		GTPase activator activity	cytoplasm	Rab3-GTPase_cat		GO:0005096	GO:0005737	AT5G58510	AT5G58510.1	LOC104238879	tr|A0A1U7XPY1|A0A1U7XPY1_NICSY Rab3 GTPase-activating protein catalytic subunit OS=Nicotiana sylvestris OX=4096 GN=LOC104238879 PE=3 SV=1	-	Rab3 GTPase-activating protein catalytic subunit	Nicotiana benthamiana	AT5G58510		Nbe.v1.1.chr16g39560.1	cytoplasm	GO:0005737					Niben101Scf00245g06021.1
Nbe.v1.s00200g08160				#						LOC107794825	tr|A0A1S4A8D8|A0A1S4A8D8_TOBAC uncharacterized protein LOC107794825 isoform X2 OS=Nicotiana tabacum OX=4097 GN=LOC107794825 PE=4 SV=1	#	uncharacterized protein LOC107794825 isoform X2	Nicotiana benthamiana			Nbe.v1.1.chr16g39570.1
Nbe.v1.s00200g08170	nucleobase-containing compound metabolic process; DNA-templated transcription; metabolic process; biosynthetic process; macromolecule biosynthetic process; mRNA transcription; response to radiation; response to light stimulus; response to abiotic stimulus; anatomical structure morphogenesis; cellular process; gene expression; RNA metabolic process; mRNA metabolic process; developmental process; RNA biosynthetic process; nucleobase-containing compound biosynthetic process; macromolecule metabolic process; cellular metabolic process; primary metabolic process; cellular biosynthetic process; anatomical structure development; response to stimulus; nucleic acid metabolic process; post-embryonic plant morphogenesis; mRNA transcription; response to light stimulus		intracellular anatomical structure; nucleus; organelle; membrane-bounded organelle; intracellular organelle; intracellular membrane-bounded organelle; nucleus	DUF640	GO:0006139; GO:0006351; GO:0008150; GO:0008152; GO:0009058; GO:0009059; GO:0009299; GO:0009314; GO:0009416; GO:0009628; GO:0009653; GO:0009987; GO:0010467; GO:0016070; GO:0016071; GO:0032502; GO:0032774; GO:0034654; GO:0043170; GO:0044237; GO:0044238; GO:0044249; GO:0048856; GO:0050896; GO:0090304; GO:0090698; GO:0009299; GO:0009416		GO:0005575; GO:0005622; GO:0005634; GO:0043226; GO:0043227; GO:0043229; GO:0043231; GO:0005634	AT1G07090	AT1G07090.1	LOC107775078	tr|A0A1S3YE10|A0A1S3YE10_TOBAC protein LIGHT-DEPENDENT SHORT HYPOCOTYLS 5-like OS=Nicotiana tabacum OX=4097 GN=LOC107775078 PE=3 SV=1	-	protein LIGHT-DEPENDENT SHORT HYPOCOTYLS 5-like	Nicotiana benthamiana	LSH6		Nbe.v1.1.chr16g39580.1	cellular_component	GO:0005575			nucleobase-containing compound metabolic process	GO:0006139	Niben101Scf06311g00001.1
Nbe.v1.s00200g08180		nucleic acid binding		-		GO:0003676				LOC104234822	tr|A0A1U7XIH6|A0A1U7XIH6_NICSY uncharacterized protein LOC104234822 OS=Nicotiana sylvestris OX=4096 GN=LOC104234822 PE=4 SV=1	-	uncharacterized protein LOC104234822	Nicotiana benthamiana			Nbe.v1.1.chr16g39590.1			nucleic acid binding	GO:0003676
Nbe.v1.s00200g08190	translational initiation	RNA binding; translation initiation factor activity; metal ion binding	intracellular anatomical structure; nucleus; cytoplasm; chloroplast; plastid; organelle; membrane-bounded organelle; intracellular organelle; intracellular membrane-bounded organelle; nucleus	RRM_1,zf-RanBP	GO:0006413	GO:0003723; GO:0003743; GO:0046872	GO:0005575; GO:0005622; GO:0005634; GO:0005737; GO:0009507; GO:0009536; GO:0043226; GO:0043227; GO:0043229; GO:0043231; GO:0005634	AT5G58470	AT5G58470.2	LOC107780234	tr|A0A1S3YW54|A0A1S3YW54_TOBAC transcription initiation factor TFIID subunit 15b-like OS=Nicotiana tabacum OX=4097 GN=LOC107780234 PE=4 SV=1	ko05202,map05202	transcription initiation factor TFIID subunit 15b-like	Nicotiana benthamiana	TAF15b		Nbe.v1.1.chr16g39600.1	cellular_component	GO:0005575	RNA binding	GO:0003723			Niben101Scf04440g00009.1
Nbe.v1.s00200g08200	transport; monoatomic ion transport; monoatomic cation transport; potassium ion transport; regulation of pH; cellular process; inorganic cation transmembrane transport; metal ion transport; monoatomic ion transmembrane transport; homeostatic process; chemical homeostasis; monoatomic ion homeostasis; localization; establishment of localization; monoatomic cation homeostasis; transmembrane transport; biological regulation; regulation of biological quality; potassium ion transport; potassium ion transmembrane transport; monoatomic cation transmembrane transport; inorganic ion transmembrane transport; inorganic cation transmembrane transport; inorganic ion homeostasis; regulation of pH; proton transmembrane transport	transporter activity; monoatomic cation transmembrane transporter activity; monoatomic ion transmembrane transporter activity; inorganic cation transmembrane transporter activity; potassium ion transmembrane transporter activity; inorganic molecular entity transmembrane transporter activity; transmembrane transporter activity; inorganic cation transmembrane transporter activity; metal ion transmembrane transporter activity; antiporter activity	plasma membrane; endomembrane system; membrane; cell periphery; endomembrane system; membrane	Na_H_Exchanger	GO:0006810; GO:0006811; GO:0006812; GO:0006813; GO:0006885; GO:0008150; GO:0009987; GO:0015672; GO:0030001; GO:0034220; GO:0042592; GO:0048878; GO:0050801; GO:0051179; GO:0051234; GO:0055080; GO:0055085; GO:0065007; GO:0065008; GO:0071804; GO:0071805; GO:0098655; GO:0098660; GO:0098662; GO:0098771; GO:0006885; GO:1902600	GO:0003674; GO:0005215; GO:0008324; GO:0015075; GO:0015077; GO:0015079; GO:0015318; GO:0022857; GO:0022890; GO:0046873; GO:0015297	GO:0005575; GO:0005886; GO:0012505; GO:0016020; GO:0071944; GO:0012505; GO:0016020	AT1G06970	AT1G06970.1	LOC107780233	tr|A0A1S3YVT1|A0A1S3YVT1_TOBAC cation/H(+) antiporter 14-like OS=Nicotiana tabacum OX=4097 GN=LOC107780233 PE=4 SV=1	-	cation/H(+) antiporter 14-like	Nicotiana benthamiana	CHX14		Nbe.v1.1.chr16g39610.1	cellular_component	GO:0005575	molecular_function	GO:0003674	transport	GO:0006810
Nbe.v1.s00200g08220	metabolic process; lignin catabolic process	catalytic activity; oxidoreductase activity; oxidoreductase activity, acting on metal ions; copper ion binding; hydroquinone:oxygen oxidoreductase activity	apoplast	Cu-oxidase,Cu-oxidase_2,Cu-oxidase_3	GO:0008150; GO:0008152; GO:0046274	GO:0003674; GO:0003824; GO:0016491; GO:0016722; GO:0005507; GO:0052716	GO:0048046	AT2G30210	AT2G30210.1	LOC107780240	tr|A0A1S3YVT6|A0A1S3YVT6_TOBAC Laccase OS=Nicotiana tabacum OX=4097 GN=LOC107780240 PE=3 SV=1	-	Laccase	Nicotiana benthamiana	LAC3		Nbe.v1.1.chr16g39630.1			molecular_function	GO:0003674	biological_process	GO:0008150	Niben101Scf03327g00004.1
Nbe.v1.s00200g08230				#						LOC107796470	tr|A0A1S4AE44|A0A1S4AE44_TOBAC uncharacterized protein LOC107796470 OS=Nicotiana tabacum OX=4097 GN=LOC107796470 PE=4 SV=1	#	uncharacterized protein LOC107796470	Nicotiana benthamiana			Nbe.v1.1.chr16g39640.1
Nbe.v1.s00200g08240				Retrotrans_gag						LOC107813600	tr|A0A1S4BZP7|A0A1S4BZP7_TOBAC uncharacterized protein LOC107813600 OS=Nicotiana tabacum OX=4097 GN=LOC107813600 PE=4 SV=1	-	uncharacterized protein LOC107813600	Nicotiana benthamiana			Nbe.v1.1.chr16g39650.1
Nbe.v1.s00200g08250	phosphorus metabolic process; phosphate-containing compound metabolic process; metabolic process; cellular process; dephosphorylation; cellular metabolic process	catalytic activity; binding; hydrolase activity; hydrolase activity, acting on ester bonds; phosphatase activity; manganese ion binding; phosphoric ester hydrolase activity; ion binding; cation binding; metal ion binding; transition metal ion binding; hydrolase activity	intracellular anatomical structure; cytoplasm; chloroplast; plastid; organelle; membrane-bounded organelle; intracellular organelle; intracellular membrane-bounded organelle	Metallophos	GO:0006793; GO:0006796; GO:0008150; GO:0008152; GO:0009987; GO:0016311; GO:0044237	GO:0003674; GO:0003824; GO:0005488; GO:0016787; GO:0016788; GO:0016791; GO:0030145; GO:0042578; GO:0043167; GO:0043169; GO:0046872; GO:0046914; GO:0016787	GO:0005575; GO:0005622; GO:0005737; GO:0009507; GO:0009536; GO:0043226; GO:0043227; GO:0043229; GO:0043231	AT1G07010	AT1G07010.1	SLP1	tr|A0A314KTJ2|A0A314KTJ2_NICAT Shewanella-like protein phosphatase 1 OS=Nicotiana attenuata OX=49451 GN=SLP1 PE=4 SV=1	-	Shewanella-like protein phosphatase 1	Nicotiana benthamiana	SLP1		Nbe.v1.1.chr16g39660.1	cellular_component	GO:0005575	molecular_function	GO:0003674			Niben101Scf09101g00001.1
Nbe.v1.s00200g08260		metal ion binding	plasma membrane; membrane; cell periphery; membrane	Cytochrom_B561,DUF568		GO:0046872	GO:0005575; GO:0005886; GO:0016020; GO:0071944; GO:0016020	AT5G35735	AT5G35735.1	LOC107790537	tr|A0A1S3ZUF6|A0A1S3ZUF6_TOBAC cytochrome b561 and DOMON domain-containing protein At5g47530-like OS=Nicotiana tabacum OX=4097 GN=LOC107790537 PE=4 SV=1	-	cytochrome b561 and DOMON domain-containing protein At5g47530-like	Nicotiana benthamiana	AT5G35735		Nbe.v1.1.chr16g39670.1	cellular_component	GO:0005575					Niben101Scf09101g00002.1
Nbe.v1.s00200g08270	transition metal ion transport; nucleobase-containing compound metabolic process; RNA processing; transport; monoatomic ion transport; monoatomic cation transport; iron ion transport; mitochondrial transport; metabolic process; RNA splicing; cellular process; gene expression; iron ion transport; RNA metabolic process; metal ion transport; monoatomic ion transmembrane transport; iron ion transmembrane transport; homeostatic process; macromolecule metabolic process; cellular metabolic process; primary metabolic process; iron import into the mitochondrion; chemical homeostasis; monoatomic ion homeostasis; localization; establishment of localization; monoatomic cation homeostasis; transmembrane transport; biological regulation; regulation of biological quality; metal ion transport; inorganic cation transmembrane transport; nucleic acid metabolic process; iron ion transport; monoatomic cation transmembrane transport; inorganic ion transmembrane transport; inorganic cation transmembrane transport; inorganic ion homeostasis; iron ion transmembrane transport; mitochondrial transmembrane transport; iron import into the mitochondrion	transporter activity; iron ion transmembrane transporter activity; monoatomic cation transmembrane transporter activity; monoatomic ion transmembrane transporter activity; ferrous iron transmembrane transporter activity; inorganic molecular entity transmembrane transporter activity; transmembrane transporter activity; inorganic cation transmembrane transporter activity; metal ion transmembrane transporter activity; transition metal ion transmembrane transporter activity; inorganic cation transmembrane transporter activity; ferrous iron transmembrane transporter activity	intracellular anatomical structure; cytoplasm; mitochondrion; mitochondrial envelope; mitochondrial inner membrane; membrane; membrane; organelle inner membrane; organelle membrane; mitochondrial membrane; organelle envelope; organelle; membrane-bounded organelle; intracellular organelle; intracellular membrane-bounded organelle; mitochondrial membrane	Mito_carr	GO:0000041; GO:0006139; GO:0006396; GO:0006810; GO:0006811; GO:0006812; GO:0006826; GO:0006839; GO:0008150; GO:0008152; GO:0008380; GO:0009987; GO:0010467; GO:0015684; GO:0016070; GO:0030001; GO:0034220; GO:0034755; GO:0042592; GO:0043170; GO:0044237; GO:0044238; GO:0048250; GO:0048878; GO:0050801; GO:0051179; GO:0051234; GO:0055080; GO:0055085; GO:0065007; GO:0065008; GO:0070838; GO:0072511; GO:0090304; GO:0097286; GO:0098655; GO:0098660; GO:0098662; GO:0098771; GO:1903874; GO:1990542; GO:0048250	GO:0003674; GO:0005215; GO:0005381; GO:0008324; GO:0015075; GO:0015093; GO:0015318; GO:0022857; GO:0022890; GO:0046873; GO:0046915; GO:0072509; GO:0015093	GO:0005575; GO:0005622; GO:0005737; GO:0005739; GO:0005740; GO:0005743; GO:0016020; GO:0016021; GO:0019866; GO:0031090; GO:0031966; GO:0031967; GO:0043226; GO:0043227; GO:0043229; GO:0043231; GO:0031966	AT2G30160	AT2G30160.1	LOC107793347	tr|A0A1S4A3F1|A0A1S4A3F1_TOBAC mitoferrin-like OS=Nicotiana tabacum OX=4097 GN=LOC107793347 PE=3 SV=1	-	mitoferrin-like	Nicotiana benthamiana	AT2G30160		Nbe.v1.1.chr16g39680.1	cellular_component	GO:0005575	molecular_function	GO:0003674			Niben101Scf09101g00003.1
Nbe.v1.s00200g08280				LOB				AT2G30130	AT2G30130.1	LOC104212820	tr|A0A1U7V671|A0A1U7V671_NICSY LOB domain-containing protein 12-like OS=Nicotiana sylvestris OX=4096 GN=LOC104212820 PE=3 SV=1	-	LOB domain-containing protein 12-like	Nicotiana benthamiana	ASL5		Nbe.v1.1.chr16g39690.1							Niben101Scf09101g01003.1
Nbe.v1.s00200g08290				-				AT1G07060	AT1G07060.1	A4A49_18503	tr|A0A314KV22|A0A314KV22_NICAT Uncharacterized protein OS=Nicotiana attenuata OX=49451 GN=A4A49_18503 PE=4 SV=1	-	Uncharacterized protein	Nicotiana benthamiana	DFO		Nbe.v1.1.chr16g39700.1
Nbe.v1.s00200g08300				#						#	#	#	#	Nicotiana benthamiana			Nbe.v1.1.chr16g39710.1							Niben101Scf06387g02003.1
Nbe.v1.s00200g08310	carbohydrate metabolic process; metabolic process; primary metabolic process; carbohydrate metabolic process	catalytic activity; hydrolase activity, hydrolyzing O-glycosyl compounds; alpha-galactosidase activity; galactosidase activity; hydrolase activity; hydrolase activity, acting on glycosyl bonds; alpha-galactosidase activity	cell wall; intracellular anatomical structure; cytoplasm; vacuole; plant-type cell wall; external encapsulating structure; organelle; membrane-bounded organelle; intracellular organelle; intracellular membrane-bounded organelle; cell periphery	Melibiase_2,Melibiase_2_C	GO:0005975; GO:0008150; GO:0008152; GO:0044238; GO:0005975	GO:0003674; GO:0003824; GO:0004553; GO:0004557; GO:0015925; GO:0016787; GO:0016798; GO:0004557	GO:0005575; GO:0005618; GO:0005622; GO:0005737; GO:0005773; GO:0009505; GO:0030312; GO:0043226; GO:0043227; GO:0043229; GO:0043231; GO:0071944	AT3G56310	AT3G56310.1	LOC107779897	tr|A0A1S3YUS6|A0A1S3YUS6_TOBAC Alpha-galactosidase OS=Nicotiana tabacum OX=4097 GN=LOC107779897 PE=3 SV=1	ko00052,ko00561,ko00600,ko00603,map00052,map00561,map00600,map00603	Alpha-galactosidase	Nicotiana benthamiana	AT3G56310		Nbe.v1.1.chr16g39720.1	cellular_component	GO:0005575	molecular_function	GO:0003674	carbohydrate metabolic process	GO:0005975
Nbe.v1.s00200g08320				#						#	No_hits	#	No_hits	Nicotiana benthamiana			Nbe.v1.1.chr16g39730.1
Nbe.v1.s00200g08330	spliceosomal complex assembly; cis assembly of pre-catalytic spliceosome; RNA splicing, via transesterification reactions; RNA splicing, via transesterification reactions with bulged adenosine as nucleophile; mRNA splicing, via spliceosome; nucleobase-containing compound metabolic process; RNA processing; mRNA processing; metabolic process; RNA splicing; cellular process; gene expression; cellular component organization; RNA metabolic process; mRNA metabolic process; cellular component assembly; ribonucleoprotein complex biogenesis; protein-RNA complex assembly; protein-containing complex assembly; macromolecule metabolic process; protein-containing complex organization; cellular component biogenesis; cellular metabolic process; primary metabolic process; mRNA cis splicing, via spliceosome; protein-containing complex assembly; protein-RNA complex organization; cellular component organization or biogenesis; nucleic acid metabolic process; mRNA splicing, via spliceosome	nucleic acid binding; RNA binding; binding; snRNA binding; U1 snRNA binding; RNA stem-loop binding; snRNA stem-loop binding; organic cyclic compound binding; heterocyclic compound binding; U1 snRNA binding	fibrillar center; intracellular anatomical structure; nucleus; nucleoplasm; spliceosomal complex; U2-type spliceosomal complex; U1 snRNP; U2 snRNP; nucleolus; cytoplasm; Cajal body; nuclear body; nuclear speck; small nuclear ribonucleoprotein complex; membrane-enclosed lumen; nuclear lumen; protein-containing complex; organelle; membrane-bounded organelle; non-membrane-bounded organelle; intracellular organelle; intracellular membrane-bounded organelle; intracellular non-membrane-bounded organelle; organelle lumen; intracellular organelle lumen; U2-type precatalytic spliceosome; U2-type catalytic step 2 spliceosome; precatalytic spliceosome; catalytic step 2 spliceosome; spliceosomal snRNP complex; Sm-like protein family complex; catalytic complex; ribonucleoprotein complex; U1 snRNP; U2 snRNP	RRM_1	GO:0000245; GO:0000354; GO:0000375; GO:0000377; GO:0000398; GO:0006139; GO:0006396; GO:0006397; GO:0008150; GO:0008152; GO:0008380; GO:0009987; GO:0010467; GO:0016043; GO:0016070; GO:0016071; GO:0022607; GO:0022613; GO:0022618; GO:0034622; GO:0043170; GO:0043933; GO:0044085; GO:0044237; GO:0044238; GO:0045292; GO:0065003; GO:0071826; GO:0071840; GO:0090304; GO:0000398	GO:0003674; GO:0003676; GO:0003723; GO:0005488; GO:0017069; GO:0030619; GO:0035613; GO:0035614; GO:0097159; GO:1901363; GO:0030619	GO:0001650; GO:0005575; GO:0005622; GO:0005634; GO:0005654; GO:0005681; GO:0005684; GO:0005685; GO:0005686; GO:0005730; GO:0005737; GO:0015030; GO:0016604; GO:0016607; GO:0030532; GO:0031974; GO:0031981; GO:0032991; GO:0043226; GO:0043227; GO:0043228; GO:0043229; GO:0043231; GO:0043232; GO:0043233; GO:0070013; GO:0071005; GO:0071007; GO:0071011; GO:0071013; GO:0097525; GO:0120114; GO:1902494; GO:1990904; GO:0005685; GO:0005686	AT2G30260	AT2G30260.1	LOC107774892	tr|A0A1S3YD27|A0A1S3YD27_TOBAC U2 small nuclear ribonucleoprotein B''-like OS=Nicotiana tabacum OX=4097 GN=LOC107774892 PE=4 SV=1	ko03040,map03040	U2 small nuclear ribonucleoprotein B''-like	Nicotiana benthamiana	U2B''		Nbe.v1.1.chr16g39740.1			molecular_function	GO:0003674			Niben101Scf09101g03007.1
Nbe.v1.s00200g08340		structural constituent of ribosome	mitochondrial small ribosomal subunit	DAP3		GO:0003735	GO:0005763	AT1G16870	AT1G16870.1	A4A49_03058	tr|A0A1J6IW41|A0A1J6IW41_NICAT 28S ribosomal protein S29, mitochondrial OS=Nicotiana attenuata OX=49451 GN=A4A49_03058 PE=3 SV=1	-	28S ribosomal protein S29, mitochondrial	Nicotiana benthamiana	AT1G16870		Nbe.v1.1.chr16g39750.1							Niben101Scf09101g04020.1
Nbe.v1.s00200g08350			plasma membrane; membrane; cell periphery; membrane	LOR			GO:0005575; GO:0005886; GO:0016020; GO:0071944; GO:0016020	AT2G30270	AT2G30270.1	LOC107824652	tr|A0A1S4D0J3|A0A1S4D0J3_TOBAC protein LURP-one-related 7-like OS=Nicotiana tabacum OX=4097 GN=LOC107824652 PE=3 SV=1	-	protein LURP-one-related 7-like	Nicotiana benthamiana	AT2G30270		Nbe.v1.1.chr16g39760.1	cellular_component	GO:0005575					Niben101Scf09101g04023.1
Nbe.v1.s00200g08390		structural constituent of ribosome	mitochondrial large ribosomal subunit	-		GO:0003735	GO:0005762	AT1G14620	AT1G14620.2	A4A49_03108	tr|A0A1J6JL55|A0A1J6JL55_NICAT Uncharacterized protein OS=Nicotiana attenuata OX=49451 GN=A4A49_03108 PE=4 SV=1	-	Uncharacterized protein	Nicotiana benthamiana	DECOY		Nbe.v1.1.chr16g39800.1							Niben101Scf09101g04031.1
Nbe.v1.s00200g08400	calcium ion transmembrane transport	P-type calcium transporter activity; ATP binding; ATP hydrolysis activity	plasma membrane; intracellular membrane-bounded organelle	CaATP_NAI,Cation_ATPase_C,Cation_ATPase_N,E1-E2_ATPase,Hydrolase	GO:0070588	GO:0005388; GO:0005524; GO:0016887	GO:0005886; GO:0043231	AT4G29900	AT4G29900.2	PHJA_000583000	tr|A0A830BDZ8|A0A830BDZ8_9LAMI Calcium-transporting ATPase 10 plasma membrane-type OS=Phtheirospermum japonicum OX=374723 GN=PHJA_000583000 PE=4 SV=1	-	Calcium-transporting ATPase 10 plasma membrane-type	Nicotiana benthamiana	ACA10		Nbe.v1.1.chr16g39810.1	plasma membrane	GO:0005886
Nbe.v1.s00200g08410	nucleobase-containing compound metabolic process; DNA metabolic process; DNA modification; chromatin organization; heterochromatin formation; regulation of DNA-templated transcription; organelle organization; multicellular organism development; metabolic process; post-embryonic development; regulation of biosynthetic process; negative regulation of biosynthetic process; negative regulation of metabolic process; cellular process; regulation of gene expression; regulation of macromolecule biosynthetic process; negative regulation of macromolecule biosynthetic process; negative regulation of macromolecule metabolic process; negative regulation of gene expression; cellular component organization; regulation of nucleobase-containing compound metabolic process; regulation of metabolic process; regulation of cellular metabolic process; negative regulation of cellular metabolic process; regulation of cellular biosynthetic process; negative regulation of cellular biosynthetic process; methylation; multicellular organismal process; developmental process; epigenetic regulation of gene expression; macromolecule metabolic process; macromolecule modification; macromolecule methylation; cellular metabolic process; primary metabolic process; negative regulation of gene expression, epigenetic; negative regulation of DNA-templated transcription; negative regulation of nucleobase-containing compound metabolic process; negative regulation of biological process; negative regulation of cellular process; anatomical structure development; regulation of biological process; regulation of cellular process; regulation of RNA metabolic process; negative regulation of RNA metabolic process; chromosome organization; regulation of macromolecule metabolic process; biological regulation; cellular component organization or biogenesis; regulation of primary metabolic process; nucleic acid metabolic process; negative regulation of RNA biosynthetic process; regulation of RNA biosynthetic process	DNA-binding transcription factor activity; transcription regulator activity		Iwr1	GO:0006139; GO:0006259; GO:0006304; GO:0006325; GO:0006342; GO:0006355; GO:0006996; GO:0007275; GO:0008150; GO:0008152; GO:0009791; GO:0009889; GO:0009890; GO:0009892; GO:0009987; GO:0010468; GO:0010556; GO:0010558; GO:0010605; GO:0010629; GO:0016043; GO:0019219; GO:0019222; GO:0031323; GO:0031324; GO:0031326; GO:0031327; GO:0032259; GO:0032501; GO:0032502; GO:0040029; GO:0043170; GO:0043412; GO:0043414; GO:0044237; GO:0044238; GO:0045814; GO:0045892; GO:0045934; GO:0048519; GO:0048523; GO:0048856; GO:0050789; GO:0050794; GO:0051252; GO:0051253; GO:0051276; GO:0060255; GO:0065007; GO:0071840; GO:0080090; GO:0090304; GO:1902679; GO:2001141	GO:0003674; GO:0003700; GO:0140110		AT2G30280	AT2G30280.1	LOC107806199	tr|A0A1S4BA65|A0A1S4BA65_TOBAC RNA-directed DNA methylation 4-like isoform X2 OS=Nicotiana tabacum OX=4097 GN=LOC107806199 PE=3 SV=1	-	RNA-directed DNA methylation 4-like isoform X2	Nicotiana benthamiana	RDM4		Nbe.v1.1.chr16g39820.1			molecular_function	GO:0003674	nucleobase-containing compound metabolic process	GO:0006139	Niben101Scf09101g04021.1
Nbe.v1.s00200g08420				DUF4283						#	#	-	#	Nicotiana benthamiana			Nbe.v1.1.chr16g39830.1
Nbe.v1.s00200g08430			membrane	Nodulin-like			GO:0016020	AT2G30300	AT2G30300.1	LOC107796577	tr|A0A1S4AEH1|A0A1S4AEH1_TOBAC protein NUCLEAR FUSION DEFECTIVE 4 OS=Nicotiana tabacum OX=4097 GN=LOC107796577 PE=3 SV=1	-	protein NUCLEAR FUSION DEFECTIVE 4	Nicotiana benthamiana	AT2G30300		Nbe.v1.1.chr16g39840.1	membrane	GO:0016020
Nbe.v1.s00200g08440				#						LOC107811514	tr|A0A1S4BST7|A0A1S4BST7_TOBAC uncharacterized protein LOC107811514 OS=Nicotiana tabacum OX=4097 GN=LOC107811514 PE=4 SV=1	#	uncharacterized protein LOC107811514	Nicotiana benthamiana			Nbe.v1.1.chr16g39850.1
Nbe.v1.s00200g08450				#						#	#	#	#	Nicotiana benthamiana			Nbe.v1.1.chr16g39860.1
Nbe.v1.s00200g08460				LOB				AT2G40470	AT2G40470.1	LBD15_0	tr|A0A1J6II20|A0A1J6II20_NICAT Lob domain-containing protein 15 OS=Nicotiana attenuata OX=49451 GN=LBD15_0 PE=3 SV=1	-	Lob domain-containing protein 15	Nicotiana benthamiana	LBD15		Nbe.v1.1.chr16g39870.1
Nbe.v1.s00200g08470				#						#	#	#	#	Nicotiana benthamiana			Nbe.v1.1.chr16g39880.1
Nbe.v1.s00200g08480				LOB				AT2G40470	AT2G40470.1	LBD15_0	tr|A0A1J6II20|A0A1J6II20_NICAT Lob domain-containing protein 15 OS=Nicotiana attenuata OX=49451 GN=LBD15_0 PE=3 SV=1	-	Lob domain-containing protein 15	Nicotiana benthamiana	LBD15		Nbe.v1.1.chr16g39890.1							Niben101Ctg02692g00001.1
Nbe.v1.s00200g08490	protein modification process; protein phosphorylation; phosphorus metabolic process; phosphate-containing compound metabolic process; cell communication; signal transduction; metabolic process; response to pH; response to abiotic stimulus; cellular process; phosphorylation; peptidyl-serine phosphorylation; peptidyl-threonine phosphorylation; peptidyl-amino acid modification; peptidyl-serine modification; peptidyl-threonine modification; protein metabolic process; signaling; intracellular signal transduction; protein modification process; macromolecule metabolic process; macromolecule modification; cellular metabolic process; primary metabolic process; protein metabolic process; regulation of biological process; regulation of cellular process; response to stimulus; cellular response to stimulus; biological regulation; organonitrogen compound metabolic process; signal transduction	catalytic activity; protein kinase activity; protein serine/threonine kinase activity; kinase activity; transferase activity; transferase activity, transferring phosphorus-containing groups; phosphotransferase activity, alcohol group as acceptor; catalytic activity, acting on a protein; protein serine/threonine kinase activity; ATP binding; protein serine kinase activity	intracellular anatomical structure	NAF,Pkinase	GO:0006464; GO:0006468; GO:0006793; GO:0006796; GO:0007154; GO:0007165; GO:0008150; GO:0008152; GO:0009268; GO:0009628; GO:0009987; GO:0016310; GO:0018105; GO:0018107; GO:0018193; GO:0018209; GO:0018210; GO:0019538; GO:0023052; GO:0035556; GO:0036211; GO:0043170; GO:0043412; GO:0044237; GO:0044238; GO:0044267; GO:0050789; GO:0050794; GO:0050896; GO:0051716; GO:0065007; GO:1901564; GO:0007165	GO:0003674; GO:0003824; GO:0004672; GO:0004674; GO:0016301; GO:0016740; GO:0016772; GO:0016773; GO:0140096; GO:0004674; GO:0005524; GO:0106310	GO:0005575; GO:0005622	AT2G30360	AT2G30360.1	CIPK11_2	tr|A0A1J6IA23|A0A1J6IA23_NICAT non-specific serine/threonine protein kinase OS=Nicotiana attenuata OX=49451 GN=CIPK11_2 PE=3 SV=1	ko04068,ko04113,ko04138,ko04140,ko04150,ko04151,ko04152,ko04211,ko04213,ko04371,ko04530,ko04710,ko04714,ko04910,ko04920,ko04921,ko04922,ko04931,ko04932,ko05410,ko05418,map04068,map04113,map04138,map04140,map04150,map04151,map04152,map04211,map04213,map04371,map04530,map04710,map04714,map04910,map04920,map04921,map04922,map04931,map04932,map05410,map05418	non-specific serine/threonine protein kinase	Nicotiana benthamiana	SIP4		Nbe.v1.1.chr16g39900.1	cellular_component	GO:0005575	molecular_function	GO:0003674	cellular protein modification process	GO:0006464	Niben101Scf02482g00002.1
Nbe.v1.s00200g08500	regulation of DNA-templated transcription; regulation of biosynthetic process; negative regulation of biosynthetic process; negative regulation of metabolic process; regulation of gene expression; regulation of macromolecule biosynthetic process; negative regulation of macromolecule biosynthetic process; negative regulation of macromolecule metabolic process; negative regulation of gene expression; regulation of nucleobase-containing compound metabolic process; regulation of metabolic process; regulation of cellular metabolic process; negative regulation of cellular metabolic process; regulation of cellular biosynthetic process; negative regulation of cellular biosynthetic process; negative regulation of DNA-templated transcription; negative regulation of nucleobase-containing compound metabolic process; negative regulation of biological process; negative regulation of cellular process; regulation of biological process; regulation of cellular process; regulation of RNA metabolic process; negative regulation of RNA metabolic process; regulation of macromolecule metabolic process; biological regulation; regulation of primary metabolic process; negative regulation of RNA biosynthetic process; regulation of RNA biosynthetic process; negative regulation of DNA-templated transcription			-	GO:0006355; GO:0008150; GO:0009889; GO:0009890; GO:0009892; GO:0010468; GO:0010556; GO:0010558; GO:0010605; GO:0010629; GO:0019219; GO:0019222; GO:0031323; GO:0031324; GO:0031326; GO:0031327; GO:0045892; GO:0045934; GO:0048519; GO:0048523; GO:0050789; GO:0050794; GO:0051252; GO:0051253; GO:0060255; GO:0065007; GO:0080090; GO:1902679; GO:2001141; GO:0045892			AT2G30395	AT2G30395.1	LOC107816189	tr|A0A1S4C8B0|A0A1S4C8B0_TOBAC transcription repressor OFP17-like OS=Nicotiana tabacum OX=4097 GN=LOC107816189 PE=4 SV=1	-	transcription repressor OFP17-like	Nicotiana benthamiana	OFP17		Nbe.v1.1.chr16g39910.1							Niben101Scf02482g00007.1
Nbe.v1.s00200g08510	negative regulation of DNA-templated transcription	DNA binding	nucleus	DNA_binding_2,Ovate	GO:0045892	GO:0003677	GO:0005634	AT5G58360	AT5G58360.1	LOC107816188	tr|A0A1S4C8T3|A0A1S4C8T3_TOBAC Transcription repressor OS=Nicotiana tabacum OX=4097 GN=LOC107816188 PE=4 SV=1	-	Transcription repressor	Nicotiana benthamiana	OFP3		Nbe.v1.1.chr16g39920.1	nucleus	GO:0005634	DNA binding	GO:0003677			Niben101Scf02482g00001.1
Nbe.v1.s00200g08520				#						#	No_hits	#	No_hits	Nicotiana benthamiana			Nbe.v1.1.chr16g39930.1
Nbe.v1.s00200g08530				#						A4A49_65650	tr|A0A1J6KB82|A0A1J6KB82_NICAT Uncharacterized protein (Fragment) OS=Nicotiana attenuata OX=49451 GN=A4A49_65650 PE=4 SV=1	#	Uncharacterized protein (Fragment)	Nicotiana benthamiana			Nbe.v1.1.chr16g39940.1
Nbe.v1.s00200g08540	multicellular organism development; metabolic process; leaf senescence; multicellular organismal process; developmental process; leaf development; shoot system development; system development; phyllome development; anatomical structure development; plant organ senescence; plant organ development; response to molecule of fungal origin; coumarin biosynthetic process	catalytic activity; oxidoreductase activity; oxidoreductase activity, acting on diphenols and related substances as donors; oxidoreductase activity, acting on diphenols and related substances as donors, oxygen as acceptor; 2-oxoglutarate-dependent dioxygenase activity; L-ascorbic acid binding; metal ion binding		2OG-FeII_Oxy,DIOX_N	GO:0007275; GO:0008150; GO:0008152; GO:0010150; GO:0032501; GO:0032502; GO:0048366; GO:0048367; GO:0048731; GO:0048827; GO:0048856; GO:0090693; GO:0099402; GO:0002238; GO:0009805	GO:0003674; GO:0003824; GO:0016491; GO:0016679; GO:0016682; GO:0016706; GO:0031418; GO:0046872		AT5G20400	AT5G20400.1	LOC107784809	tr|A0A1S3ZAS3|A0A1S3ZAS3_TOBAC codeine O-demethylase-like OS=Nicotiana tabacum OX=4097 GN=LOC107784809 PE=3 SV=1	-	codeine O-demethylase-like	Nicotiana benthamiana	AT5G20400		Nbe.v1.1.chr16g39950.1			molecular_function	GO:0003674	multicellular organism development	GO:0007275	Niben101Scf02482g01015.1
Nbe.v1.s00200g08550	protein modification process; protein phosphorylation; phosphorus metabolic process; phosphate-containing compound metabolic process; cell communication; signal transduction; metabolic process; cellular process; phosphorylation; protein metabolic process; signaling; intracellular signal transduction; protein modification process; macromolecule metabolic process; macromolecule modification; cellular metabolic process; primary metabolic process; protein metabolic process; protein autophosphorylation; regulation of biological process; regulation of cellular process; response to stimulus; cellular response to stimulus; biological regulation; organonitrogen compound metabolic process; intracellular signal transduction	catalytic activity; protein kinase activity; protein serine/threonine kinase activity; kinase activity; transferase activity; transferase activity, transferring phosphorus-containing groups; phosphotransferase activity, alcohol group as acceptor; catalytic activity, acting on a protein; protein serine/threonine kinase activity; ATP binding	intracellular anatomical structure; nucleus; cytoplasm; cytosol; organelle; membrane-bounded organelle; intracellular organelle; intracellular membrane-bounded organelle; cytoplasm	Pkinase	GO:0006464; GO:0006468; GO:0006793; GO:0006796; GO:0007154; GO:0007165; GO:0008150; GO:0008152; GO:0009987; GO:0016310; GO:0019538; GO:0023052; GO:0035556; GO:0036211; GO:0043170; GO:0043412; GO:0044237; GO:0044238; GO:0044267; GO:0046777; GO:0050789; GO:0050794; GO:0050896; GO:0051716; GO:0065007; GO:1901564; GO:0035556	GO:0003674; GO:0003824; GO:0004672; GO:0004674; GO:0016301; GO:0016740; GO:0016772; GO:0016773; GO:0140096; GO:0004674; GO:0005524	GO:0005575; GO:0005622; GO:0005634; GO:0005737; GO:0005829; GO:0043226; GO:0043227; GO:0043229; GO:0043231; GO:0005737	AT5G58350	AT5G58350.1	LOC107784808	tr|A0A1S3ZAN5|A0A1S3ZAN5_TOBAC probable serine/threonine-protein kinase WNK4 isoform X1 OS=Nicotiana tabacum OX=4097 GN=LOC107784808 PE=4 SV=1	-	probable serine/threonine-protein kinase WNK4 isoform X1	Nicotiana benthamiana	WNK4		Nbe.v1.1.chr16g39960.1	cellular_component	GO:0005575	molecular_function	GO:0003674	cellular protein modification process	GO:0006464	Niben101Scf02482g01016.1
Nbe.v1.s00200g08560				PAP_assoc				AT3G51620	AT3G51620.2	LOC107799056	tr|A0A1S4AMF7|A0A1S4AMF7_TOBAC uncharacterized protein LOC107799056 isoform X1 OS=Nicotiana tabacum OX=4097 GN=LOC107799056 PE=4 SV=1	-	uncharacterized protein LOC107799056 isoform X1	Nicotiana benthamiana	AT3G51620		Nbe.v1.1.chr16g39970.1							Niben101Scf02482g01017.1
Nbe.v1.s00200g08580	transport; monoatomic ion transport; monoatomic anion transport; organic anion transport; nucleotide-sugar transmembrane transport; UDP-xylose transmembrane transport; nucleobase-containing compound transport; monoatomic ion transmembrane transport; localization; establishment of localization; transmembrane transport; nitrogen compound transport; pyrimidine nucleotide-sugar transmembrane transport; monoatomic anion transmembrane transport; carbohydrate derivative transport; UDP-xylose transmembrane transport	transporter activity; nucleotide-sugar transmembrane transporter activity; UDP-xylose transmembrane transporter activity; monoatomic anion transmembrane transporter activity; organic anion transmembrane transporter activity; monoatomic ion transmembrane transporter activity; pyrimidine nucleotide-sugar transmembrane transporter activity; secondary active transmembrane transporter activity; antiporter activity; nucleobase-containing compound transmembrane transporter activity; active transmembrane transporter activity; transmembrane transporter activity; carbohydrate derivative transmembrane transporter activity; UDP-xylose transmembrane transporter activity; antiporter activity	intracellular anatomical structure; cytoplasm; endosome; Golgi apparatus; trans-Golgi network; endomembrane system; cytoplasmic vesicle; vesicle; organelle subcompartment; organelle; membrane-bounded organelle; intracellular organelle; intracellular membrane-bounded organelle; intracellular vesicle; Golgi apparatus subcompartment; Golgi apparatus; membrane	TPT	GO:0006810; GO:0006811; GO:0006820; GO:0008150; GO:0015711; GO:0015780; GO:0015790; GO:0015931; GO:0034220; GO:0051179; GO:0051234; GO:0055085; GO:0071705; GO:0090481; GO:0098656; GO:1901264; GO:0015790	GO:0003674; GO:0005215; GO:0005338; GO:0005464; GO:0008509; GO:0008514; GO:0015075; GO:0015165; GO:0015291; GO:0015297; GO:0015932; GO:0022804; GO:0022857; GO:1901505; GO:0005464; GO:0015297	GO:0005575; GO:0005622; GO:0005737; GO:0005768; GO:0005794; GO:0005802; GO:0012505; GO:0031410; GO:0031982; GO:0031984; GO:0043226; GO:0043227; GO:0043229; GO:0043231; GO:0097708; GO:0098791; GO:0005794; GO:0016020	AT1G06890	AT1G06890.2	A4A49_29194	tr|A0A1J6J6N7|A0A1J6J6N7_NICAT Putative membrane protein OS=Nicotiana attenuata OX=49451 GN=A4A49_29194 PE=4 SV=1	-	Putative membrane protein	Nicotiana benthamiana	AT1G06890		Nbe.v1.1.chr16g39990.1	cellular_component	GO:0005575	molecular_function	GO:0003674	transport	GO:0006810	Niben101Scf02482g01012.1
Nbe.v1.s00200g08590	transport; monoatomic ion transport; monoatomic anion transport; organic anion transport; nucleotide-sugar transmembrane transport; UDP-xylose transmembrane transport; nucleobase-containing compound transport; monoatomic ion transmembrane transport; localization; establishment of localization; transmembrane transport; nitrogen compound transport; pyrimidine nucleotide-sugar transmembrane transport; monoatomic anion transmembrane transport; carbohydrate derivative transport; UDP-xylose transmembrane transport	transporter activity; nucleotide-sugar transmembrane transporter activity; UDP-xylose transmembrane transporter activity; monoatomic anion transmembrane transporter activity; organic anion transmembrane transporter activity; monoatomic ion transmembrane transporter activity; pyrimidine nucleotide-sugar transmembrane transporter activity; secondary active transmembrane transporter activity; antiporter activity; nucleobase-containing compound transmembrane transporter activity; active transmembrane transporter activity; transmembrane transporter activity; carbohydrate derivative transmembrane transporter activity; UDP-xylose transmembrane transporter activity; antiporter activity	intracellular anatomical structure; cytoplasm; endosome; Golgi apparatus; trans-Golgi network; endomembrane system; cytoplasmic vesicle; vesicle; organelle subcompartment; organelle; membrane-bounded organelle; intracellular organelle; intracellular membrane-bounded organelle; intracellular vesicle; Golgi apparatus subcompartment; Golgi apparatus; membrane	TPT	GO:0006810; GO:0006811; GO:0006820; GO:0008150; GO:0015711; GO:0015780; GO:0015790; GO:0015931; GO:0034220; GO:0051179; GO:0051234; GO:0055085; GO:0071705; GO:0090481; GO:0098656; GO:1901264; GO:0015790	GO:0003674; GO:0005215; GO:0005338; GO:0005464; GO:0008509; GO:0008514; GO:0015075; GO:0015165; GO:0015291; GO:0015297; GO:0015932; GO:0022804; GO:0022857; GO:1901505; GO:0005464; GO:0015297	GO:0005575; GO:0005622; GO:0005737; GO:0005768; GO:0005794; GO:0005802; GO:0012505; GO:0031410; GO:0031982; GO:0031984; GO:0043226; GO:0043227; GO:0043229; GO:0043231; GO:0097708; GO:0098791; GO:0005794; GO:0016020	AT1G06890	AT1G06890.3	LOC107799060	tr|A0A1S4ALL2|A0A1S4ALL2_TOBAC uncharacterized membrane protein At1g06890-like OS=Nicotiana tabacum OX=4097 GN=LOC107799060 PE=4 SV=1	-	uncharacterized membrane protein At1g06890-like	Nicotiana benthamiana	AT1G06890		Nbe.v1.1.chr16g40000.1	cellular_component	GO:0005575	molecular_function	GO:0003674	transport	GO:0006810
Nbe.v1.s00200g08600				#						LOC107830310	tr|A0A1S4DIV1|A0A1S4DIV1_TOBAC uncharacterized protein LOC107830310 OS=Nicotiana tabacum OX=4097 GN=LOC107830310 PE=4 SV=1	#	uncharacterized protein LOC107830310	Nicotiana benthamiana			Nbe.v1.1.chr16g40010.1
Nbe.v1.s00200g08610				#						LOC104213478	tr|A0A1U7V4G9|A0A1U7V4G9_NICSY uncharacterized protein LOC104213478 isoform X1 OS=Nicotiana sylvestris OX=4096 GN=LOC104213478 PE=4 SV=1	#	uncharacterized protein LOC104213478 isoform X1	Nicotiana benthamiana			Nbe.v1.1.chr16g40020.1
Nbe.v1.s00200g08620		DNA binding; zinc ion binding	nucleus	B3,zf-CW		GO:0003677; GO:0008270	GO:0005634	AT2G30470	AT2G30470.1	LOC104223156	tr|A0A1U7WDV9|A0A1U7WDV9_NICSY B3 domain-containing transcription repressor VAL1-like OS=Nicotiana sylvestris OX=4096 GN=LOC104223156 PE=4 SV=1	-	B3 domain-containing transcription repressor VAL1-like	Nicotiana benthamiana	HSI2		Nbe.v1.1.chr16g40030.1	nucleus	GO:0005634	DNA binding	GO:0003677			Niben101Scf02482g02005.1
Nbe.v1.s00200g08630	developmental process involved in reproduction; protein modification process; proteolysis; ubiquitin-dependent protein catabolic process; multicellular organism development; metabolic process; catabolic process; macromolecule catabolic process; pollen development; post-embryonic development; regulation of biosynthetic process; dehiscence; anther dehiscence; flower development; cellular process; proteasomal protein catabolic process; regulation of cellular ketone metabolic process; regulation of hormone levels; protein ubiquitination; regulation of lipid metabolic process; regulation of fatty acid metabolic process; regulation of metabolic process; protein metabolic process; modification-dependent protein catabolic process; reproductive process; protein catabolic process; regulation of cellular metabolic process; regulation of cellular biosynthetic process; regulation of hormone metabolic process; protein modification by small protein conjugation; multicellular organismal process; developmental process; protein modification process; regulation of fatty acid biosynthetic process; proteasome-mediated ubiquitin-dependent protein catabolic process; macromolecule metabolic process; macromolecule modification; modification-dependent macromolecule catabolic process; cellular metabolic process; primary metabolic process; cellular catabolic process; protein catabolic process; protein metabolic process; regulation of hormone biosynthetic process; regulation of lipid biosynthetic process; gametophyte development; shoot system development; floral organ development; floral whorl development; stamen development; androecium development; reproductive structure development; multicellular organismal reproductive process; anther development; system development; phyllome development; anatomical structure development; regulation of biological process; regulation of cellular process; proteolysis involved in protein catabolic process; reproductive system development; regulation of small molecule metabolic process; biological regulation; regulation of biological quality; protein modification by small protein conjugation or removal; regulation of primary metabolic process; regulation of jasmonic acid metabolic process; regulation of jasmonic acid biosynthetic process; reproductive shoot system development; plant organ development; organonitrogen compound metabolic process; organonitrogen compound catabolic process; protein ubiquitination	catalytic activity; ubiquitin-protein transferase activity; transferase activity; ubiquitin-like protein transferase activity; ubiquitin protein ligase activity; ubiquitin-like protein ligase activity; catalytic activity, acting on a protein; transferase activity	membrane	zf-RING_2	GO:0003006; GO:0006464; GO:0006508; GO:0006511; GO:0007275; GO:0008150; GO:0008152; GO:0009056; GO:0009057; GO:0009555; GO:0009791; GO:0009889; GO:0009900; GO:0009901; GO:0009908; GO:0009987; GO:0010498; GO:0010565; GO:0010817; GO:0016567; GO:0019216; GO:0019217; GO:0019222; GO:0019538; GO:0019941; GO:0022414; GO:0030163; GO:0031323; GO:0031326; GO:0032350; GO:0032446; GO:0032501; GO:0032502; GO:0036211; GO:0042304; GO:0043161; GO:0043170; GO:0043412; GO:0043632; GO:0044237; GO:0044238; GO:0044248; GO:0044257; GO:0044267; GO:0046885; GO:0046890; GO:0048229; GO:0048367; GO:0048437; GO:0048438; GO:0048443; GO:0048466; GO:0048608; GO:0048609; GO:0048653; GO:0048731; GO:0048827; GO:0048856; GO:0050789; GO:0050794; GO:0051603; GO:0061458; GO:0062012; GO:0065007; GO:0065008; GO:0070647; GO:0080090; GO:0080140; GO:0080141; GO:0090567; GO:0099402; GO:1901564; GO:1901565; GO:0016567	GO:0003674; GO:0003824; GO:0004842; GO:0016740; GO:0019787; GO:0061630; GO:0061659; GO:0140096; GO:0016740	GO:0016020	AT3G10910	AT3G10910.1	LOC107799054	tr|A0A1S4ALR7|A0A1S4ALR7_TOBAC RING-type E3 ubiquitin transferase OS=Nicotiana tabacum OX=4097 GN=LOC107799054 PE=3 SV=1	-	RING-type E3 ubiquitin transferase	Nicotiana benthamiana	AT3G10910		Nbe.v1.1.chr16g40040.1	membrane	GO:0016020	molecular_function	GO:0003674
Nbe.v1.s00200g08640	regulation of DNA-templated transcription; green leaf volatile biosynthetic process	transcription cis-regulatory region binding		DAO,Myb_DNA-binding	GO:0006355; GO:0010597	GO:0000976		AT5G58340	AT5G58340.2	LOC107799057	tr|A0A1S4ALX6|A0A1S4ALX6_TOBAC uncharacterized protein LOC107799057 OS=Nicotiana tabacum OX=4097 GN=LOC107799057 PE=4 SV=1	-	uncharacterized protein LOC107799057	Nicotiana benthamiana	AT5G58340		Nbe.v1.1.chr16g40050.1							Niben101Scf02482g02011.1
Nbe.v1.s00200g08650	regulation of DNA-templated transcription	DNA-binding transcription factor activity; sequence-specific DNA binding	nucleus	GRAS	GO:0006355	GO:0003700; GO:0043565	GO:0005634	AT2G29060	AT2G29060.2	LOC107826531	tr|A0A1S4D6M8|A0A1S4D6M8_TOBAC scarecrow-like protein 30 OS=Nicotiana tabacum OX=4097 GN=LOC107826531 PE=3 SV=1	-	scarecrow-like protein 30	Nicotiana benthamiana	AT2G29060		Nbe.v1.1.chr16g40060.1	nucleus	GO:0005634	DNA-binding transcription factor activity	GO:0003700			Niben101Scf00262g05012.1
Nbe.v1.s00200g08660	ubiquinone metabolic process; ubiquinone biosynthetic process; multicellular organism development; metabolic process; biosynthetic process; pollen development; response to abiotic stimulus; phenylpropanoid metabolic process; lignin metabolic process; cellular process; secondary metabolic process; multicellular organismal process; developmental process; growth; cellular ketone metabolic process; ketone biosynthetic process; cellular metabolic process; cellular biosynthetic process; small molecule metabolic process; small molecule biosynthetic process; gametophyte development; anatomical structure development; response to stimulus; response to karrikin; quinone metabolic process; quinone biosynthetic process; lignin metabolic process	catalytic activity; monooxygenase activity; binding; protein binding; oxidoreductase activity; oxidoreductase activity, acting on paired donors, with incorporation or reduction of molecular oxygen; oxidoreductase activity, acting on paired donors, with incorporation or reduction of molecular oxygen, NAD(P)H as one donor, and incorporation of one atom of oxygen; trans-cinnamate 4-monooxygenase activity; identical protein binding; iron ion binding; trans-cinnamate 4-monooxygenase activity; heme binding	cell wall; intracellular anatomical structure; cytoplasm; vacuole; vacuolar membrane; endoplasmic reticulum; Golgi apparatus; plasma membrane; cell-cell junction; plant-type cell wall; plasmodesma; endomembrane system; membrane; cell junction; external encapsulating structure; organelle membrane; organelle; membrane-bounded organelle; intracellular organelle; intracellular membrane-bounded organelle; symplast; cell periphery; bounding membrane of organelle; membrane; membrane	p450	GO:0006743; GO:0006744; GO:0007275; GO:0008150; GO:0008152; GO:0009058; GO:0009555; GO:0009628; GO:0009698; GO:0009808; GO:0009987; GO:0019748; GO:0032501; GO:0032502; GO:0040007; GO:0042180; GO:0042181; GO:0044237; GO:0044249; GO:0044281; GO:0044283; GO:0048229; GO:0048856; GO:0050896; GO:0080167; GO:1901661; GO:1901663; GO:0009808	GO:0003674; GO:0003824; GO:0004497; GO:0005488; GO:0005515; GO:0016491; GO:0016705; GO:0016709; GO:0016710; GO:0042802; GO:0005506; GO:0016710; GO:0020037	GO:0005575; GO:0005618; GO:0005622; GO:0005737; GO:0005773; GO:0005774; GO:0005783; GO:0005794; GO:0005886; GO:0005911; GO:0009505; GO:0009506; GO:0012505; GO:0016020; GO:0030054; GO:0030312; GO:0031090; GO:0043226; GO:0043227; GO:0043229; GO:0043231; GO:0055044; GO:0071944; GO:0098588; GO:0098805; GO:0016020	AT2G30490	AT2G30490.1	LOC107826530	tr|A1XEL1|A1XEL1_TOBAC CYP73A47v1 OS=Nicotiana tabacum OX=4097 GN=LOC107826530 PE=2 SV=1	ko00130,ko00360,ko00940,ko00941,ko00945,ko01100,ko01110,ko01220,map00130,map00360,map00940,map00941,map00945,map01100,map01110,map01220	CYP73A47v1	Nicotiana benthamiana	C4H		Nbe.v1.1.chr16g40070.1	cellular_component	GO:0005575	molecular_function	GO:0003674			Niben101Scf00262g05006.1
Nbe.v1.s00200g08670	formation of translation preinitiation complex; formation of cytoplasmic translation initiation complex	mRNA binding; translation initiation factor activity; translation initiation factor binding	plasma membrane; membrane; cell periphery; eukaryotic translation initiation factor 2 complex	eIF-5_eIF-2B	GO:0001731; GO:0001732	GO:0003729; GO:0003743; GO:0031369	GO:0005575; GO:0005886; GO:0016020; GO:0071944; GO:0005850	AT5G20920	AT5G20920.3	LOC104244411	tr|A0A1U7YH27|A0A1U7YH27_NICSY eukaryotic translation initiation factor 2 subunit beta-like OS=Nicotiana sylvestris OX=4096 GN=LOC104244411 PE=3 SV=1	ko03013,map03013	eukaryotic translation initiation factor 2 subunit beta-like	Nicotiana benthamiana	EIF2 BETA		Nbe.v1.1.chr16g40080.1	cellular_component	GO:0005575					Niben101Scf00262g05007.1
Nbe.v1.s00200g08680	regulation of DNA-templated transcription; defense response; ethylene-activated signaling pathway	DNA binding; DNA-binding transcription factor activity	nucleus	AP2	GO:0006355; GO:0006952; GO:0009873	GO:0003677; GO:0003700	GO:0005634	AT4G27950	AT4G27950.1	LOC104244412	tr|A0A1U7Y1V4|A0A1U7Y1V4_NICSY pathogenesis-related genes transcriptional activator PTI6-like OS=Nicotiana sylvestris OX=4096 GN=LOC104244412 PE=4 SV=1	ko04626,map04626	pathogenesis-related genes transcriptional activator PTI6-like	Nicotiana benthamiana	CRF4		Nbe.v1.1.chr16g40090.1	nucleus	GO:0005634	DNA binding	GO:0003677			Niben101Scf00262g04006.1
Nbe.v1.s00200g08690	protein polyubiquitination; ubiquitin-dependent protein catabolic process	ubiquitin-protein transferase activity; ATP binding	nucleus	UQ_con	GO:0000209; GO:0006511	GO:0004842; GO:0005524	GO:0005634	AT1G64230	AT1G64230.2	EZV62_026135	tr|A0A5C7GPV8|A0A5C7GPV8_9ROSI UBC core domain-containing protein OS=Acer yangbiense OX=1000413 GN=EZV62_026135 PE=3 SV=1	ko04013,ko04120,ko04141,ko04624,map04013,map04120,map04141,map04624	UBC core domain-containing protein	Nicotiana benthamiana	UBC28		Nbe.v1.1.chr16g40100.1	nucleus	GO:0005634					Niben101Scf00262g04002.1
Nbe.v1.s00200g08700		protein kinase activity; ATP binding	plasma membrane; membrane; cell periphery; membrane	LRRNT_2,LRR_1,LRR_4,LRR_8,Pkinase,Pkinase_Tyr		GO:0004672; GO:0005524	GO:0005575; GO:0005886; GO:0016020; GO:0071944; GO:0016020	AT5G58300	AT5G58300.3	LOC104244414	tr|A0A1U7Y870|A0A1U7Y870_NICSY probable inactive receptor kinase At5g58300 OS=Nicotiana sylvestris OX=4096 GN=LOC104244414 PE=4 SV=1	-	probable inactive receptor kinase At5g58300	Nicotiana benthamiana	AT5G58300		Nbe.v1.1.chr16g40110.1	cellular_component	GO:0005575					Niben101Scf00262g04001.1
Nbe.v1.s00200g08710		catalytic activity		RVT_1		GO:0003824		AT1G43760	AT1G43760.1	LOC107788003	tr|A0A1S3ZL95|A0A1S3ZL95_TOBAC uncharacterized protein LOC107788003 OS=Nicotiana tabacum OX=4097 GN=LOC107788003 PE=4 SV=1	-	uncharacterized protein LOC107788003	Nicotiana benthamiana	AT1G43760		Nbe.v1.1.chr16g40120.1			catalytic activity	GO:0003824
Nbe.v1.s00200g08730	mitochondrial electron transport, ubiquinol to cytochrome c		intracellular anatomical structure; cytoplasm; mitochondrion; mitochondrial envelope; mitochondrial inner membrane; membrane; organelle inner membrane; organelle membrane; mitochondrial membrane; organelle envelope; organelle; membrane-bounded organelle; intracellular organelle; intracellular membrane-bounded organelle; mitochondrial respiratory chain complex III	Cyt_b-c1_8	GO:0006122		GO:0005575; GO:0005622; GO:0005737; GO:0005739; GO:0005740; GO:0005743; GO:0016020; GO:0019866; GO:0031090; GO:0031966; GO:0031967; GO:0043226; GO:0043227; GO:0043229; GO:0043231; GO:0005750	AT5G05370	AT5G05370.1	LOC107766088	tr|A0A1S3XKC1|A0A1S3XKC1_TOBAC cytochrome b-c1 complex subunit 8 OS=Nicotiana tabacum OX=4097 GN=LOC107766088 PE=3 SV=1	-	cytochrome b-c1 complex subunit 8	Nicotiana benthamiana	AT5G05370		Nbe.v1.1.chr16g40140.1	cellular_component	GO:0005575					Niben101Scf00262g03010.1
Nbe.v1.s00200g08740	negative regulation of biological process; negative regulation of short-day photoperiodism, flowering; negative regulation of long-day photoperiodism, flowering; regulation of post-embryonic development; negative regulation of post-embryonic development; regulation of response to stimulus; negative regulation of response to stimulus; regulation of long-day photoperiodism, flowering; regulation of short-day photoperiodism, flowering; regulation of biological process; regulation of developmental process; negative regulation of developmental process; regulation of multicellular organismal process; negative regulation of multicellular organismal process; biological regulation; regulation of multicellular organismal development; regulation of photoperiodism, flowering; regulation of reproductive process; negative regulation of reproductive process; regulation of mRNA splicing, via spliceosome	nucleic acid binding; DNA binding; RNA binding; mRNA binding; binding; organic cyclic compound binding; heterocyclic compound binding; mRNA binding	intracellular anatomical structure; nucleus; cytoplasm; cytosol; organelle; membrane-bounded organelle; intracellular organelle; intracellular membrane-bounded organelle; nucleus	KH_1,STAR_dimer	GO:0008150; GO:0048519; GO:0048577; GO:0048579; GO:0048580; GO:0048581; GO:0048583; GO:0048585; GO:0048586; GO:0048587; GO:0050789; GO:0050793; GO:0051093; GO:0051239; GO:0051241; GO:0065007; GO:2000026; GO:2000028; GO:2000241; GO:2000242; GO:0048024	GO:0003674; GO:0003676; GO:0003677; GO:0003723; GO:0003729; GO:0005488; GO:0097159; GO:1901363; GO:0003729	GO:0005575; GO:0005622; GO:0005634; GO:0005737; GO:0005829; GO:0043226; GO:0043227; GO:0043229; GO:0043231; GO:0005634	AT2G38610	AT2G38610.2	A4A49_26777	tr|A0A1J6IE54|A0A1J6IE54_NICAT Kh domain-containing protein OS=Nicotiana attenuata OX=49451 GN=A4A49_26777 PE=4 SV=1	-	Kh domain-containing protein	Nicotiana benthamiana	AT2G38610		Nbe.v1.1.chr16g40150.1	cellular_component	GO:0005575	molecular_function	GO:0003674	biological_process	GO:0008150	Niben101Scf00262g03001.1
Nbe.v1.s00200g08750			intracellular anatomical structure; cytoplasm; endoplasmic reticulum; endoplasmic reticulum membrane; plasma membrane; cell-cell junction; plasmodesma; endomembrane system; membrane; cell junction; organelle subcompartment; nuclear outer membrane-endoplasmic reticulum membrane network; organelle; membrane-bounded organelle; intracellular organelle; intracellular membrane-bounded organelle; symplast; cell periphery; endoplasmic reticulum subcompartment; endoplasmic reticulum; endoplasmic reticulum membrane; membrane	Reticulon			GO:0005575; GO:0005622; GO:0005737; GO:0005783; GO:0005789; GO:0005886; GO:0005911; GO:0009506; GO:0012505; GO:0016020; GO:0030054; GO:0031984; GO:0042175; GO:0043226; GO:0043227; GO:0043229; GO:0043231; GO:0055044; GO:0071944; GO:0098827; GO:0005783; GO:0005789; GO:0016020	AT4G11220	AT4G11220.1	LOC107821648	tr|A0A1S4CR73|A0A1S4CR73_TOBAC Reticulon-like protein OS=Nicotiana tabacum OX=4097 GN=LOC107821648 PE=4 SV=1	-	Reticulon-like protein	Nicotiana benthamiana	BTI2		Nbe.v1.1.chr16g40160.1	cellular_component	GO:0005575
Nbe.v1.s00200g08760	translation	structural constituent of ribosome; structural molecule activity; structural constituent of ribosome; rRNA binding	intracellular anatomical structure; cytoplasm; cytosol; ribosome; chloroplast; plastid envelope; plastid stroma; plastid; chloroplast stroma; chloroplast envelope; large ribosomal subunit; cytosolic large ribosomal subunit; cytosolic ribosome; organelle envelope; protein-containing complex; organelle; membrane-bounded organelle; non-membrane-bounded organelle; intracellular organelle; intracellular membrane-bounded organelle; intracellular non-membrane-bounded organelle; ribosomal subunit; ribonucleoprotein complex; mitochondrial large ribosomal subunit; chloroplast; cytosolic large ribosomal subunit	Ribosomal_L17	GO:0006412	GO:0003674; GO:0003735; GO:0005198; GO:0003735; GO:0019843	GO:0005575; GO:0005622; GO:0005737; GO:0005829; GO:0005840; GO:0009507; GO:0009526; GO:0009532; GO:0009536; GO:0009570; GO:0009941; GO:0015934; GO:0022625; GO:0022626; GO:0031967; GO:0032991; GO:0043226; GO:0043227; GO:0043228; GO:0043229; GO:0043231; GO:0043232; GO:0044391; GO:1990904; GO:0005762; GO:0009507; GO:0022625	AT3G54210	AT3G54210.1	RPL17_1	tr|A0A1J6IZ02|A0A1J6IZ02_NICAT 50s ribosomal protein l17, chloroplastic OS=Nicotiana attenuata OX=49451 GN=RPL17_1 PE=3 SV=1	ko03010,map03010	50s ribosomal protein l17, chloroplastic	Nicotiana benthamiana	AT3G54210		Nbe.v1.1.chr16g40170.1	cellular_component	GO:0005575	molecular_function	GO:0003674	translation	GO:0006412	Niben101Scf00262g02011.1
Nbe.v1.s00200g08770				#						#	No_hits	#	No_hits	Nicotiana benthamiana			Nbe.v1.1.chr16g40180.1
Nbe.v1.s00200g08780				LOB				AT1G07900	AT1G07900.1	LOC107771073	tr|A0A1S3Y0Z4|A0A1S3Y0Z4_TOBAC LOB domain-containing protein 3-like OS=Nicotiana tabacum OX=4097 GN=LOC107771073 PE=3 SV=1	-	LOB domain-containing protein 3-like	Nicotiana benthamiana	LBD1		Nbe.v1.1.chr16g40190.1							Niben101Scf00262g02008.1
Nbe.v1.s00200g08790	transport; monoatomic ion transport; monoatomic cation transport; calcium ion transport; metal ion transport; monoatomic ion transmembrane transport; localization; establishment of localization; transmembrane transport; calcium ion transmembrane transport; metal ion transport; inorganic cation transmembrane transport; monoatomic cation transmembrane transport; inorganic ion transmembrane transport; inorganic cation transmembrane transport; calcium import into the mitochondrion; mitochondrial calcium ion homeostasis	transporter activity; monoatomic ion channel activity; monoatomic cation channel activity; calcium channel activity; monoatomic cation transmembrane transporter activity; monoatomic ion transmembrane transporter activity; calcium ion transmembrane transporter activity; channel activity; secondary active transmembrane transporter activity; uniporter activity; inorganic molecular entity transmembrane transporter activity; passive transmembrane transporter activity; active transmembrane transporter activity; channel activity; transmembrane transporter activity; inorganic cation transmembrane transporter activity; metal ion transmembrane transporter activity; calcium channel activity; uniporter activity	intracellular anatomical structure; cytoplasm; mitochondrion; organelle; membrane-bounded organelle; intracellular organelle; intracellular membrane-bounded organelle; uniplex complex	MCU	GO:0006810; GO:0006811; GO:0006812; GO:0006816; GO:0008150; GO:0030001; GO:0034220; GO:0051179; GO:0051234; GO:0055085; GO:0070588; GO:0070838; GO:0072511; GO:0098655; GO:0098660; GO:0098662; GO:0036444; GO:0051560	GO:0003674; GO:0005215; GO:0005216; GO:0005261; GO:0005262; GO:0008324; GO:0015075; GO:0015085; GO:0015267; GO:0015291; GO:0015292; GO:0015318; GO:0022803; GO:0022804; GO:0022838; GO:0022857; GO:0022890; GO:0046873; GO:0005262; GO:0015292	GO:0005575; GO:0005622; GO:0005737; GO:0005739; GO:0043226; GO:0043227; GO:0043229; GO:0043231; GO:1990246	AT1G57610	AT1G57610.2	LOC107821646	tr|A0A1S4CR29|A0A1S4CR29_TOBAC Calcium uniporter protein OS=Nicotiana tabacum OX=4097 GN=LOC107821646 PE=3 SV=1	ko04020,ko04218,ko04621,map04020,map04218,map04621	Calcium uniporter protein	Nicotiana benthamiana	AT1G57610		Nbe.v1.1.chr16g40200.1	cellular_component	GO:0005575	molecular_function	GO:0003674	transport	GO:0006810	Niben101Scf00262g01003.1
Nbe.v1.s00200g08800	nucleobase-containing compound metabolic process; metabolic process; RNA modification; cellular process; RNA metabolic process; macromolecule metabolic process; macromolecule modification; cellular metabolic process; primary metabolic process; nucleic acid metabolic process; intracellular signal transduction	nucleic acid binding; RNA binding; catalytic activity; nuclease activity; endonuclease activity; binding; hydrolase activity; hydrolase activity, acting on ester bonds; organic cyclic compound binding; heterocyclic compound binding	intracellular anatomical structure; organelle; membrane-bounded organelle; intracellular organelle; intracellular membrane-bounded organelle	PPR,PPR_2,PPR_3	GO:0006139; GO:0008150; GO:0008152; GO:0009451; GO:0009987; GO:0016070; GO:0043170; GO:0043412; GO:0044237; GO:0044238; GO:0090304; GO:0035556	GO:0003674; GO:0003676; GO:0003723; GO:0003824; GO:0004518; GO:0004519; GO:0005488; GO:0016787; GO:0016788; GO:0097159; GO:1901363	GO:0005575; GO:0005622; GO:0043226; GO:0043227; GO:0043229; GO:0043231	AT1G55890	AT1G55890.1	A4A49_00220	tr|A0A314LDV8|A0A314LDV8_NICAT Pentatricopeptide repeat-containing protein, mitochondrial OS=Nicotiana attenuata OX=49451 GN=A4A49_00220 PE=4 SV=1	-	Pentatricopeptide repeat-containing protein, mitochondrial	Nicotiana benthamiana	AT1G55890		Nbe.v1.1.chr16g40210.1	cellular_component	GO:0005575	molecular_function	GO:0003674	nucleobase-containing compound metabolic process	GO:0006139	Niben101Scf00262g01005.1
Nbe.v1.s00200g08810				#						-	tr|A0A0V0HYU3|A0A0V0HYU3_SOLCH Putative serine/threonine-protein kinase-like OS=Solanum chacoense OX=4108 PE=4 SV=1	#	Putative serine/threonine-protein kinase-like	Nicotiana benthamiana			Nbe.v1.1.chr16g40220.1
Nbe.v1.s00200g08820				FAR1,MULE,SWIM				AT4G38180	AT4G38180.1	FAR1_6	tr|A0A1J6IYE7|A0A1J6IYE7_NICAT Protein FAR1-RELATED SEQUENCE OS=Nicotiana attenuata OX=49451 GN=FAR1_6 PE=3 SV=1	-	Protein FAR1-RELATED SEQUENCE	Nicotiana benthamiana	FRS5		Nbe.v1.1.chr16g40230.1
Nbe.v1.s00200g08830				#						#	No_hits	#	No_hits	Nicotiana benthamiana			Nbe.v1.1.chr16g40240.1
Nbe.v1.s00200g08840	nucleobase-containing compound metabolic process; metabolic process; cellular process; RNA metabolic process; macromolecule metabolic process; cellular metabolic process; primary metabolic process; nucleic acid metabolic process	3'-5'-RNA exonuclease activity; catalytic activity; nuclease activity; exonuclease activity; RNA exonuclease activity; RNA nuclease activity; 3'-5' exonuclease activity; hydrolase activity; hydrolase activity, acting on ester bonds; exonuclease activity, active with either ribo- or deoxyribonucleic acids and producing 5'-phosphomonoesters; RNA exonuclease activity, producing 5'-phosphomonoesters; catalytic activity, acting on RNA; 3'-5'-RNA exonuclease activity	intracellular anatomical structure; cytoplasm; mitochondrion; organelle; membrane-bounded organelle; intracellular organelle; intracellular membrane-bounded organelle; mitochondrion	RNase_T	GO:0006139; GO:0008150; GO:0008152; GO:0009987; GO:0016070; GO:0043170; GO:0044237; GO:0044238; GO:0090304	GO:0000175; GO:0003674; GO:0003824; GO:0004518; GO:0004527; GO:0004532; GO:0004540; GO:0008408; GO:0016787; GO:0016788; GO:0016796; GO:0016896; GO:0140098; GO:0000175	GO:0005575; GO:0005622; GO:0005737; GO:0005739; GO:0043226; GO:0043227; GO:0043229; GO:0043231; GO:0005739	AT2G26970	AT2G26970.2	LOC107783602	tr|A0A1S3Z6Q1|A0A1S3Z6Q1_TOBAC oligoribonuclease-like OS=Nicotiana tabacum OX=4097 GN=LOC107783602 PE=3 SV=1	ko03008,map03008	oligoribonuclease-like	Nicotiana benthamiana	AT2G26970		Nbe.v1.1.chr16g40250.1	cellular_component	GO:0005575			nucleobase-containing compound metabolic process	GO:0006139
Nbe.v1.s00200g08850	immune system process; protein modification process; protein phosphorylation; phosphorus metabolic process; phosphate-containing compound metabolic process; response to stress; defense response; immune response; response to osmotic stress; cell communication; signal transduction; metabolic process; response to abiotic stimulus; cellular process; phosphorylation; protein metabolic process; signaling; intracellular signal transduction; protein modification process; macromolecule metabolic process; macromolecule modification; cellular metabolic process; primary metabolic process; protein metabolic process; innate immune response; protein autophosphorylation; regulation of biological process; regulation of cellular process; response to stimulus; cellular response to stimulus; biological regulation; organonitrogen compound metabolic process	catalytic activity; protein kinase activity; protein serine/threonine kinase activity; protein serine/threonine/tyrosine kinase activity; kinase activity; transferase activity; transferase activity, transferring phosphorus-containing groups; phosphotransferase activity, alcohol group as acceptor; catalytic activity, acting on a protein	intracellular anatomical structure; cytoplasm; endoplasmic reticulum; plasma membrane; cytoplasmic side of plasma membrane; endomembrane system; membrane; organelle; membrane-bounded organelle; intracellular organelle; intracellular membrane-bounded organelle; cell periphery; side of membrane; cytoplasmic side of membrane	Ank,Ank_2,Pkinase_Tyr	GO:0002376; GO:0006464; GO:0006468; GO:0006793; GO:0006796; GO:0006950; GO:0006952; GO:0006955; GO:0006970; GO:0007154; GO:0007165; GO:0008150; GO:0008152; GO:0009628; GO:0009987; GO:0016310; GO:0019538; GO:0023052; GO:0035556; GO:0036211; GO:0043170; GO:0043412; GO:0044237; GO:0044238; GO:0044267; GO:0045087; GO:0046777; GO:0050789; GO:0050794; GO:0050896; GO:0051716; GO:0065007; GO:1901564	GO:0003674; GO:0003824; GO:0004672; GO:0004674; GO:0004712; GO:0016301; GO:0016740; GO:0016772; GO:0016773; GO:0140096	GO:0005575; GO:0005622; GO:0005737; GO:0005783; GO:0005886; GO:0009898; GO:0012505; GO:0016020; GO:0043226; GO:0043227; GO:0043229; GO:0043231; GO:0071944; GO:0098552; GO:0098562	AT2G31800	AT2G31800.1	-	tr|A0A0V0HC20|A0A0V0HC20_SOLCH Putative ovule protein OS=Solanum chacoense OX=4108 PE=4 SV=1	-	Putative ovule protein	Nicotiana benthamiana	AT2G31800		Nbe.v1.1.chr16g40260.1	cellular_component	GO:0005575	molecular_function	GO:0003674
Nbe.v1.s00200g08860	nucleobase-containing compound metabolic process; metabolic process; RNA modification; cellular process; RNA metabolic process; macromolecule metabolic process; macromolecule modification; cellular metabolic process; primary metabolic process; nucleic acid metabolic process	nucleic acid binding; RNA binding; catalytic activity; nuclease activity; endonuclease activity; binding; hydrolase activity; hydrolase activity, acting on ester bonds; organic cyclic compound binding; heterocyclic compound binding; mRNA binding	intracellular anatomical structure; organelle; membrane-bounded organelle; intracellular organelle; intracellular membrane-bounded organelle	PPR,PPR_2,PPR_3	GO:0006139; GO:0008150; GO:0008152; GO:0009451; GO:0009987; GO:0016070; GO:0043170; GO:0043412; GO:0044237; GO:0044238; GO:0090304	GO:0003674; GO:0003676; GO:0003723; GO:0003824; GO:0004518; GO:0004519; GO:0005488; GO:0016787; GO:0016788; GO:0097159; GO:1901363; GO:0003729	GO:0005575; GO:0005622; GO:0043226; GO:0043227; GO:0043229; GO:0043231	AT3G02650	AT3G02650.1	LOC107783603	tr|A0A1S3Z6T9|A0A1S3Z6T9_TOBAC pentatricopeptide repeat-containing protein At3g02650, mitochondrial-like OS=Nicotiana tabacum OX=4097 GN=LOC107783603 PE=4 SV=1	-	pentatricopeptide repeat-containing protein At3g02650, mitochondrial-like	Nicotiana benthamiana	AT3G02650		Nbe.v1.1.chr16g40270.1	cellular_component	GO:0005575	molecular_function	GO:0003674	nucleobase-containing compound metabolic process	GO:0006139	Niben101Scf00262g00002.1
Nbe.v1.s00200g08870	response to stress; defense response; response to stimulus; defense response	calmodulin binding	plasma membrane; membrane; cell periphery; membrane	Mlo	GO:0006950; GO:0006952; GO:0008150; GO:0050896; GO:0006952	GO:0005516	GO:0005575; GO:0005886; GO:0016020; GO:0071944; GO:0016020	AT4G02600	AT4G02600.2	LOC107761998	tr|A0A1S3X7L4|A0A1S3X7L4_TOBAC MLO-like protein OS=Nicotiana tabacum OX=4097 GN=LOC107761998 PE=3 SV=1	-	MLO-like protein	Nicotiana benthamiana	MLO1		Nbe.v1.1.chr16g40280.1	cellular_component	GO:0005575			response to stress	GO:0006950	Niben101Scf02241g00013.1
Nbe.v1.s00200g08880				-				AT3G07580	AT3G07580.1	LOC107770758	tr|A0A1S3Y0S4|A0A1S3Y0S4_TOBAC uncharacterized protein LOC107770758 OS=Nicotiana tabacum OX=4097 GN=LOC107770758 PE=4 SV=1	-	uncharacterized protein LOC107770758	Nicotiana benthamiana	AT3G07580		Nbe.v1.1.chr16g40290.1
Nbe.v1.s00200g08890	transport; endocytosis; receptor-mediated endocytosis; vesicle-mediated transport; localization; establishment of localization; clathrin-dependent endocytosis; import into cell; clathrin coat disassembly; clathrin-dependent endocytosis	clathrin binding	intracellular anatomical structure; cytoplasm; cytosol; plasma membrane; cell plate; membrane; vesicle; organelle; membrane-bounded organelle; cell periphery; cytoplasm; vesicle; intracellular membrane-bounded organelle	-	GO:0006810; GO:0006897; GO:0006898; GO:0008150; GO:0016192; GO:0051179; GO:0051234; GO:0072583; GO:0098657; GO:0072318; GO:0072583	GO:0030276	GO:0005575; GO:0005622; GO:0005737; GO:0005829; GO:0005886; GO:0009504; GO:0016020; GO:0031982; GO:0043226; GO:0043227; GO:0071944; GO:0005737; GO:0031982; GO:0043231	AT4G12780	AT4G12780.1	LOC107803294	tr|A0A1S4B103|A0A1S4B103_TOBAC auxilin-related protein 2-like OS=Nicotiana tabacum OX=4097 GN=LOC107803294 PE=4 SV=1	-	auxilin-related protein 2-like	Nicotiana benthamiana	AT4G12780		Nbe.v1.1.chr16g40300.1	cellular_component	GO:0005575			transport	GO:0006810	Niben101Scf07008g03009.1
Nbe.v1.s00200g08900	green leaf volatile biosynthetic process	transcription cis-regulatory region binding		DUF3755	GO:0010597	GO:0000976				A4A49_00231	tr|A0A314LDN8|A0A314LDN8_NICAT SANT domain-containing protein OS=Nicotiana attenuata OX=49451 GN=A4A49_00231 PE=4 SV=1	-	SANT domain-containing protein	Nicotiana benthamiana			Nbe.v1.1.chr16g40310.1
Nbe.v1.s00200g08910	green leaf volatile biosynthetic process	transcription cis-regulatory region binding		DUF3755	GO:0010597	GO:0000976				#	#	-	#	Nicotiana benthamiana			Nbe.v1.1.chr16g40320.1
Nbe.v1.s00200g08920		metal ion binding	membrane	Cytochrom_B561,DOMON		GO:0046872	GO:0016020	AT3G07570	AT3G07570.1	LOC107803293	tr|A0A1S4B0K9|A0A1S4B0K9_TOBAC cytochrome b561 and DOMON domain-containing protein At3g07570-like OS=Nicotiana tabacum OX=4097 GN=LOC107803293 PE=4 SV=1	-	cytochrome b561 and DOMON domain-containing protein At3g07570-like	Nicotiana benthamiana	AT3G07570		Nbe.v1.1.chr16g40330.1	membrane	GO:0016020					Niben101Scf01148g02006.1
Nbe.v1.s00200g08940	mitochondrial RNA metabolic process; nucleobase-containing compound metabolic process; metabolic process; RNA modification; cellular process; RNA metabolic process; mRNA metabolic process; base conversion or substitution editing; cytidine to uridine editing; mRNA modification; macromolecule metabolic process; macromolecule modification; cellular metabolic process; primary metabolic process; mitochondrial mRNA modification; nucleic acid metabolic process; mitochondrial RNA modification; RNA modification	nucleic acid binding; RNA binding; catalytic activity; nuclease activity; endonuclease activity; binding; hydrolase activity; hydrolase activity, acting on ester bonds; organic cyclic compound binding; heterocyclic compound binding; mRNA binding	intracellular anatomical structure; cytoplasm; mitochondrion; organelle; membrane-bounded organelle; intracellular organelle; intracellular membrane-bounded organelle	DYW_deaminase,PPR,PPR_2	GO:0000959; GO:0006139; GO:0008150; GO:0008152; GO:0009451; GO:0009987; GO:0016070; GO:0016071; GO:0016553; GO:0016554; GO:0016556; GO:0043170; GO:0043412; GO:0044237; GO:0044238; GO:0080156; GO:0090304; GO:1900864; GO:0009451	GO:0003674; GO:0003676; GO:0003723; GO:0003824; GO:0004518; GO:0004519; GO:0005488; GO:0016787; GO:0016788; GO:0097159; GO:1901363; GO:0003729	GO:0005575; GO:0005622; GO:0005737; GO:0005739; GO:0043226; GO:0043227; GO:0043229; GO:0043231	AT3G02330	AT3G02330.1	LOC107804666	tr|A0A1S4B563|A0A1S4B563_TOBAC pentatricopeptide repeat-containing protein At3g02330-like OS=Nicotiana tabacum OX=4097 GN=LOC107804666 PE=4 SV=1	-	pentatricopeptide repeat-containing protein At3g02330-like	Nicotiana benthamiana	AT3G02330		Nbe.v1.1.chr16g40350.1	cellular_component	GO:0005575	molecular_function	GO:0003674
Nbe.v1.s00200g08950	nucleobase-containing compound metabolic process; RNA catabolic process; metabolic process; catabolic process; macromolecule catabolic process; negative regulation of metabolic process; regulation of catabolic process; negative regulation of catabolic process; cellular process; regulation of autophagy; negative regulation of autophagy; RNA metabolic process; rRNA metabolic process; rRNA catabolic process; regulation of metabolic process; regulation of cellular metabolic process; negative regulation of cellular metabolic process; regulation of cellular catabolic process; negative regulation of cellular catabolic process; nucleobase-containing compound catabolic process; macromolecule metabolic process; cellular metabolic process; primary metabolic process; cellular catabolic process; negative regulation of biological process; negative regulation of cellular process; regulation of biological process; regulation of cellular process; biological regulation; nucleic acid metabolic process; RNA catabolic process	catalytic activity; nuclease activity; endonuclease activity; RNA endonuclease activity; RNA nuclease activity; hydrolase activity; hydrolase activity, acting on ester bonds; catalytic activity, acting on RNA; RNA binding; nuclease activity; RNA endonuclease activity; ribonuclease T2 activity	intracellular anatomical structure; cytoplasm; vacuole; endoplasmic reticulum; ER body; endomembrane system; organelle; membrane-bounded organelle; intracellular organelle; intracellular membrane-bounded organelle; extracellular region	Ribonuclease_T2	GO:0006139; GO:0006401; GO:0008150; GO:0008152; GO:0009056; GO:0009057; GO:0009892; GO:0009894; GO:0009895; GO:0009987; GO:0010506; GO:0010507; GO:0016070; GO:0016072; GO:0016075; GO:0019222; GO:0031323; GO:0031324; GO:0031329; GO:0031330; GO:0034655; GO:0043170; GO:0044237; GO:0044238; GO:0044248; GO:0048519; GO:0048523; GO:0050789; GO:0050794; GO:0065007; GO:0090304; GO:0006401	GO:0003674; GO:0003824; GO:0004518; GO:0004519; GO:0004521; GO:0004540; GO:0016787; GO:0016788; GO:0140098; GO:0003723; GO:0004518; GO:0004521; GO:0033897	GO:0005575; GO:0005622; GO:0005737; GO:0005773; GO:0005783; GO:0010168; GO:0012505; GO:0043226; GO:0043227; GO:0043229; GO:0043231; GO:0005576	AT2G39780	AT2G39780.2	EJD97_018050	tr|A0A6N2C5Z7|A0A6N2C5Z7_SOLCI Ribonuclease T(2) (Fragment) OS=Solanum chilense OX=4083 GN=EJD97_018050 PE=3 SV=1	-	Ribonuclease T(2) (Fragment)	Nicotiana benthamiana	RNS2		Nbe.v1.1.chr16g40360.1	cellular_component	GO:0005575	molecular_function	GO:0003674	nucleobase-containing compound metabolic process	GO:0006139	Niben101Scf01148g01006.1
Nbe.v1.s00200g08960	regulation of DNA-templated transcription; regulation of transcription by RNA polymerase II; regulation of biosynthetic process; positive regulation of biosynthetic process; positive regulation of metabolic process; regulation of gene expression; regulation of macromolecule biosynthetic process; positive regulation of macromolecule biosynthetic process; positive regulation of macromolecule metabolic process; positive regulation of gene expression; regulation of nucleobase-containing compound metabolic process; regulation of metabolic process; regulation of cellular metabolic process; positive regulation of cellular metabolic process; regulation of cellular biosynthetic process; positive regulation of cellular biosynthetic process; positive regulation of DNA-templated transcription; positive regulation of nucleobase-containing compound metabolic process; positive regulation of transcription by RNA polymerase II; positive regulation of biological process; positive regulation of cellular process; regulation of biological process; regulation of cellular process; regulation of RNA metabolic process; positive regulation of RNA metabolic process; regulation of macromolecule metabolic process; biological regulation; regulation of primary metabolic process; positive regulation of RNA biosynthetic process; regulation of RNA biosynthetic process; positive regulation of transcription by RNA polymerase II	binding; protein binding; transcription factor binding; transcription coregulator activity	intracellular anatomical structure; nucleus; nucleoplasm; mediator complex; membrane-enclosed lumen; nuclear lumen; protein-containing complex; organelle; membrane-bounded organelle; intracellular organelle; intracellular membrane-bounded organelle; organelle lumen; intracellular organelle lumen; mediator complex	-	GO:0006355; GO:0006357; GO:0008150; GO:0009889; GO:0009891; GO:0009893; GO:0010468; GO:0010556; GO:0010557; GO:0010604; GO:0010628; GO:0019219; GO:0019222; GO:0031323; GO:0031325; GO:0031326; GO:0031328; GO:0045893; GO:0045935; GO:0045944; GO:0048518; GO:0048522; GO:0050789; GO:0050794; GO:0051252; GO:0051254; GO:0060255; GO:0065007; GO:0080090; GO:1902680; GO:2001141; GO:0045944	GO:0003674; GO:0005488; GO:0005515; GO:0008134; GO:0003712	GO:0005575; GO:0005622; GO:0005634; GO:0005654; GO:0016592; GO:0031974; GO:0031981; GO:0032991; GO:0043226; GO:0043227; GO:0043229; GO:0043231; GO:0043233; GO:0070013; GO:0016592	AT5G12230	AT5G12230.1	LOC107806368	tr|A0A1S4BAT2|A0A1S4BAT2_TOBAC mediator of RNA polymerase II transcription subunit 19a-like OS=Nicotiana tabacum OX=4097 GN=LOC107806368 PE=4 SV=1	-	mediator of RNA polymerase II transcription subunit 19a-like	Nicotiana benthamiana	MED19A		Nbe.v1.1.chr16g40370.1	cellular_component	GO:0005575	molecular_function	GO:0003674			Niben101Scf01148g00017.1
Nbe.v1.s00200g08970	organelle organization; cytoskeleton organization; actin filament organization; regulation of actin polymerization or depolymerization; cellular process; positive regulation of organelle organization; negative regulation of organelle organization; cellular component organization; actin filament-based process; actin cytoskeleton organization; regulation of actin filament length; regulation of actin filament polymerization; regulation of actin filament depolymerization; negative regulation of actin filament depolymerization; negative regulation of actin filament polymerization; positive regulation of actin filament polymerization; negative regulation of protein-containing complex assembly; positive regulation of protein-containing complex assembly; regulation of protein polymerization; negative regulation of protein polymerization; positive regulation of protein polymerization; regulation of cellular component size; regulation of actin cytoskeleton organization; regulation of actin filament-based process; regulation of organelle organization; negative regulation of protein-containing complex disassembly; regulation of protein-containing complex disassembly; regulation of protein-containing complex assembly; regulation of cellular component biogenesis; positive regulation of cellular component biogenesis; actin nucleation; positive regulation of biological process; negative regulation of biological process; positive regulation of cellular process; negative regulation of cellular process; regulation of biological process; regulation of cellular process; barbed-end actin filament capping; regulation of cellular component organization; negative regulation of cellular component organization; positive regulation of cellular component organization; regulation of cytoskeleton organization; negative regulation of cytoskeleton organization; positive regulation of cytoskeleton organization; actin filament capping; biological regulation; regulation of biological quality; cellular component organization or biogenesis; regulation of anatomical structure size; supramolecular fiber organization; regulation of actin filament organization; regulation of protein depolymerization; negative regulation of protein depolymerization; regulation of supramolecular fiber organization; negative regulation of supramolecular fiber organization; positive regulation of supramolecular fiber organization; actin nucleation	actin binding; binding; protein binding; cytoskeletal protein binding; protein-containing complex binding; actin filament binding; actin filament binding	cell wall; plasma membrane; membrane; external encapsulating structure; cell periphery; membrane	FH2	GO:0006996; GO:0007010; GO:0007015; GO:0008064; GO:0008150; GO:0009987; GO:0010638; GO:0010639; GO:0016043; GO:0030029; GO:0030036; GO:0030832; GO:0030833; GO:0030834; GO:0030835; GO:0030837; GO:0030838; GO:0031333; GO:0031334; GO:0032271; GO:0032272; GO:0032273; GO:0032535; GO:0032956; GO:0032970; GO:0033043; GO:0043242; GO:0043244; GO:0043254; GO:0044087; GO:0044089; GO:0045010; GO:0048518; GO:0048519; GO:0048522; GO:0048523; GO:0050789; GO:0050794; GO:0051016; GO:0051128; GO:0051129; GO:0051130; GO:0051493; GO:0051494; GO:0051495; GO:0051693; GO:0065007; GO:0065008; GO:0071840; GO:0090066; GO:0097435; GO:0110053; GO:1901879; GO:1901880; GO:1902903; GO:1902904; GO:1902905; GO:0045010	GO:0003674; GO:0003779; GO:0005488; GO:0005515; GO:0008092; GO:0044877; GO:0051015; GO:0051015	GO:0005575; GO:0005618; GO:0005886; GO:0016020; GO:0030312; GO:0071944; GO:0016020	AT3G25500	AT3G25500.1	FH1_1	tr|A0A1J6KAR8|A0A1J6KAR8_NICAT Formin-like protein OS=Nicotiana attenuata OX=49451 GN=FH1_1 PE=3 SV=1	ko04320,map04320	Formin-like protein	Nicotiana benthamiana	AFH1		Nbe.v1.1.chr16g40380.1	cellular_component	GO:0005575	molecular_function	GO:0003674			Niben101Scf01148g00008.1
Nbe.v1.s00200g08980	organelle organization; cytoskeleton organization; actin filament organization; regulation of actin polymerization or depolymerization; cellular process; positive regulation of organelle organization; negative regulation of organelle organization; cellular component organization; actin filament-based process; actin cytoskeleton organization; regulation of actin filament length; regulation of actin filament polymerization; regulation of actin filament depolymerization; negative regulation of actin filament depolymerization; negative regulation of actin filament polymerization; positive regulation of actin filament polymerization; negative regulation of protein-containing complex assembly; positive regulation of protein-containing complex assembly; regulation of protein polymerization; negative regulation of protein polymerization; positive regulation of protein polymerization; regulation of cellular component size; regulation of actin cytoskeleton organization; regulation of actin filament-based process; regulation of organelle organization; negative regulation of protein-containing complex disassembly; regulation of protein-containing complex disassembly; regulation of protein-containing complex assembly; regulation of cellular component biogenesis; positive regulation of cellular component biogenesis; actin nucleation; positive regulation of biological process; negative regulation of biological process; positive regulation of cellular process; negative regulation of cellular process; regulation of biological process; regulation of cellular process; barbed-end actin filament capping; regulation of cellular component organization; negative regulation of cellular component organization; positive regulation of cellular component organization; regulation of cytoskeleton organization; negative regulation of cytoskeleton organization; positive regulation of cytoskeleton organization; actin filament capping; biological regulation; regulation of biological quality; cellular component organization or biogenesis; regulation of anatomical structure size; supramolecular fiber organization; regulation of actin filament organization; regulation of protein depolymerization; negative regulation of protein depolymerization; regulation of supramolecular fiber organization; negative regulation of supramolecular fiber organization; positive regulation of supramolecular fiber organization; actin cytoskeleton organization	actin binding; binding; protein binding; cytoskeletal protein binding; protein-containing complex binding; actin filament binding	cell wall; plasma membrane; membrane; external encapsulating structure; cell periphery	FH2	GO:0006996; GO:0007010; GO:0007015; GO:0008064; GO:0008150; GO:0009987; GO:0010638; GO:0010639; GO:0016043; GO:0030029; GO:0030036; GO:0030832; GO:0030833; GO:0030834; GO:0030835; GO:0030837; GO:0030838; GO:0031333; GO:0031334; GO:0032271; GO:0032272; GO:0032273; GO:0032535; GO:0032956; GO:0032970; GO:0033043; GO:0043242; GO:0043244; GO:0043254; GO:0044087; GO:0044089; GO:0045010; GO:0048518; GO:0048519; GO:0048522; GO:0048523; GO:0050789; GO:0050794; GO:0051016; GO:0051128; GO:0051129; GO:0051130; GO:0051493; GO:0051494; GO:0051495; GO:0051693; GO:0065007; GO:0065008; GO:0071840; GO:0090066; GO:0097435; GO:0110053; GO:1901879; GO:1901880; GO:1902903; GO:1902904; GO:1902905; GO:0030036	GO:0003674; GO:0003779; GO:0005488; GO:0005515; GO:0008092; GO:0044877; GO:0051015	GO:0005575; GO:0005618; GO:0005886; GO:0016020; GO:0030312; GO:0071944	AT3G25500	AT3G25500.1	FH1_1	tr|A0A1J6KAR8|A0A1J6KAR8_NICAT Formin-like protein OS=Nicotiana attenuata OX=49451 GN=FH1_1 PE=3 SV=1	ko04320,map04320	Formin-like protein	Nicotiana benthamiana	AFH1		Nbe.v1.1.chr16g40390.1	cellular_component	GO:0005575	molecular_function	GO:0003674
Nbe.v1.s00200g08990	protein modification process; protein phosphorylation; phosphorus metabolic process; phosphate-containing compound metabolic process; response to stress; defense response; metabolic process; response to external stimulus; response to biotic stimulus; response to bacterium; cellular process; phosphorylation; protein metabolic process; regulation of defense response; negative regulation of defense response; protein modification process; defense response to bacterium; macromolecule metabolic process; response to external biotic stimulus; macromolecule modification; cellular metabolic process; primary metabolic process; protein metabolic process; negative regulation of biological process; negative regulation of cellular process; regulation of response to stimulus; negative regulation of response to stimulus; regulation of biological process; regulation of cellular process; response to stimulus; response to other organism; biological regulation; regulation of response to stress; defense response to other organism; organonitrogen compound metabolic process	catalytic activity; protein kinase activity; signaling receptor binding; binding; protein binding; kinase activity; transferase activity; transferase activity, transferring phosphorus-containing groups; phosphotransferase activity, alcohol group as acceptor; receptor serine/threonine kinase binding; catalytic activity, acting on a protein; protein kinase activity; ATP binding	plasma membrane; cell-cell junction; plasmodesma; membrane; cell junction; symplast; cell periphery; membrane	LRRNT_2,LRR_6,LRR_8,Pkinase,Pkinase_Tyr	GO:0006464; GO:0006468; GO:0006793; GO:0006796; GO:0006950; GO:0006952; GO:0008150; GO:0008152; GO:0009605; GO:0009607; GO:0009617; GO:0009987; GO:0016310; GO:0019538; GO:0031347; GO:0031348; GO:0036211; GO:0042742; GO:0043170; GO:0043207; GO:0043412; GO:0044237; GO:0044238; GO:0044267; GO:0048519; GO:0048523; GO:0048583; GO:0048585; GO:0050789; GO:0050794; GO:0050896; GO:0051707; GO:0065007; GO:0080134; GO:0098542; GO:1901564	GO:0003674; GO:0003824; GO:0004672; GO:0005102; GO:0005488; GO:0005515; GO:0016301; GO:0016740; GO:0016772; GO:0016773; GO:0033612; GO:0140096; GO:0004672; GO:0005524	GO:0005575; GO:0005886; GO:0005911; GO:0009506; GO:0016020; GO:0030054; GO:0055044; GO:0071944; GO:0016020	AT5G48380	AT5G48380.1	A4A49_31902	tr|A0A1J6KSI7|A0A1J6KSI7_NICAT Putative inactive leucine-rich repeat receptor-like protein kinase OS=Nicotiana attenuata OX=49451 GN=A4A49_31902 PE=4 SV=1	-	Putative inactive leucine-rich repeat receptor-like protein kinase	Nicotiana benthamiana	BIR1		Nbe.v1.1.chr16g40400.1	cellular_component	GO:0005575	molecular_function	GO:0003674	cellular protein modification process	GO:0006464	Niben101Scf01148g00007.1
Nbe.v1.s00200g09000	flower development; cell differentiation			Frigida	GO:0009908; GO:0030154			AT5G48385	AT5G48385.1	LOC107769512	tr|A0A1S3XWA4|A0A1S3XWA4_TOBAC FRIGIDA-like protein OS=Nicotiana tabacum OX=4097 GN=LOC107769512 PE=3 SV=1	-	FRIGIDA-like protein	Nicotiana benthamiana	AT5G48385		Nbe.v1.1.chr16g40410.1					flower development	GO:0009908	Niben101Scf06919g00024.1
Nbe.v1.s00200g09010	photosynthesis	binding; protein binding; protein domain specific binding	intracellular anatomical structure; cytoplasm; chloroplast; plastid envelope; plastid stroma; chloroplast thylakoid; chloroplast thylakoid membrane; plastid; chloroplast stroma; thylakoid; chloroplast envelope; plastoglobule; membrane; organelle envelope; plastid thylakoid; organelle subcompartment; photosynthetic membrane; thylakoid membrane; organelle; membrane-bounded organelle; intracellular organelle; intracellular membrane-bounded organelle; plastid thylakoid membrane; chloroplast thylakoid membrane; photosystem I reaction center	PsaL	GO:0015979	GO:0003674; GO:0005488; GO:0005515; GO:0019904	GO:0005575; GO:0005622; GO:0005737; GO:0009507; GO:0009526; GO:0009532; GO:0009534; GO:0009535; GO:0009536; GO:0009570; GO:0009579; GO:0009941; GO:0010287; GO:0016020; GO:0031967; GO:0031976; GO:0031984; GO:0034357; GO:0042651; GO:0043226; GO:0043227; GO:0043229; GO:0043231; GO:0055035; GO:0009535; GO:0009538	AT4G12800	AT4G12800.2	PSAL_1	tr|Q84UU0|Q84UU0_NICAT PSI subunit V OS=Nicotiana attenuata OX=49451 GN=PSAL_1 PE=2 SV=1	ko00195,ko01100,map00195,map01100	PSI subunit V	Nicotiana benthamiana	PSAL		Nbe.v1.1.chr16g40420.1	cellular_component	GO:0005575	molecular_function	GO:0003674	photosynthesis	GO:0015979
Nbe.v1.s00200g09020	photosynthesis	binding; protein binding; protein domain specific binding	intracellular anatomical structure; cytoplasm; chloroplast; plastid envelope; plastid stroma; chloroplast thylakoid; chloroplast thylakoid membrane; plastid; chloroplast stroma; thylakoid; chloroplast envelope; plastoglobule; membrane; organelle envelope; plastid thylakoid; organelle subcompartment; photosynthetic membrane; thylakoid membrane; organelle; membrane-bounded organelle; intracellular organelle; intracellular membrane-bounded organelle; plastid thylakoid membrane; photosystem I reaction center	PsaL	GO:0015979	GO:0003674; GO:0005488; GO:0005515; GO:0019904	GO:0005575; GO:0005622; GO:0005737; GO:0009507; GO:0009526; GO:0009532; GO:0009534; GO:0009535; GO:0009536; GO:0009570; GO:0009579; GO:0009941; GO:0010287; GO:0016020; GO:0031967; GO:0031976; GO:0031984; GO:0034357; GO:0042651; GO:0043226; GO:0043227; GO:0043229; GO:0043231; GO:0055035; GO:0009538	AT4G12800	AT4G12800.2	LOC107810830	tr|A0A1S4BQS3|A0A1S4BQS3_TOBAC PSI subunit V OS=Nicotiana tabacum OX=4097 GN=LOC107810830 PE=3 SV=1	ko00195,ko01100,map00195,map01100	PSI subunit V	Nicotiana benthamiana	PSAL		Nbe.v1.1.chr16g40430.1	cellular_component	GO:0005575	molecular_function	GO:0003674	photosynthesis	GO:0015979	Niben101Scf06919g00016.1
Nbe.v1.s00200g09030	lipid metabolic process; steroid biosynthetic process; metabolic process; steroid metabolic process; lipid biosynthetic process; biosynthetic process; sterol metabolic process; sterol biosynthetic process; primary metabolic process; organic hydroxy compound metabolic process; organic hydroxy compound biosynthetic process; cholesterol biosynthetic process	C-8 sterol isomerase activity; catalytic activity; isomerase activity; intramolecular oxidoreductase activity; intramolecular oxidoreductase activity, transposing C=C bonds; C-8 sterol isomerase activity; steroid delta-isomerase activity; cholestenol delta-isomerase activity	plasma membrane; membrane; cell periphery; endoplasmic reticulum membrane	EBP	GO:0006629; GO:0006694; GO:0008150; GO:0008152; GO:0008202; GO:0008610; GO:0009058; GO:0016125; GO:0016126; GO:0044238; GO:1901615; GO:1901617; GO:0006695	GO:0000247; GO:0003674; GO:0003824; GO:0016853; GO:0016860; GO:0016863; GO:0000247; GO:0004769; GO:0047750	GO:0005575; GO:0005886; GO:0016020; GO:0071944; GO:0005789	AT1G20050	AT1G20050.1	A4A49_31897	tr|A0A1J6JWE6|A0A1J6JWE6_NICAT Putative 3-beta-hydroxysteroid-delta(8),delta(7)-isomerase OS=Nicotiana attenuata OX=49451 GN=A4A49_31897 PE=3 SV=1	ko00100,ko00195,ko01100,ko01110,map00100,map00195,map01100,map01110	Putative 3-beta-hydroxysteroid-delta(8),delta(7)-isomerase	Nicotiana benthamiana	HYD1		Nbe.v1.1.chr16g40440.1	cellular_component	GO:0005575			lipid metabolic process	GO:0006629
Nbe.v1.s00200g09040				CRS1_YhbY,EF-hand_1,EF-hand_5				AT3G25440	AT3G25440.1	A4A49_31896	tr|A0A1J6JY94|A0A1J6JY94_NICAT Putative crm domain-containing protein, chloroplastic OS=Nicotiana attenuata OX=49451 GN=A4A49_31896 PE=4 SV=1	ko03018,map03018	Putative crm domain-containing protein, chloroplastic	Nicotiana benthamiana	LOH1		Nbe.v1.1.chr16g40450.1							Niben101Scf06919g00020.1
