## supplemental_demo_data for "Protocol for capturing the RNA-binding proteome from plants using orthogonal organic phase separation": annot_nbenth_MPP_v7.txt (part 79 of 82)

UniProt	GOBP name	GOMF name	GOCC name	PFAM	GOBP	GOMF	GOCC	ENSG	ENSP	NBE GeneName	Interpro name	KEGG	Protein name	Taxonomy	AT GeneName	ribo_family	IDv1.1.1_chr	GOSlimCC TERM	GOSlimCC	GOSlimMF TERM	GOSlimMF	GOSlimBP TERM	GOSlimBP	niben101_ID
Nbe.v1.s00200g09050	response to acid chemical; developmental process involved in reproduction; regulation of DNA-templated transcription; response to stress; response to osmotic stress; hyperosmotic response; multicellular organism development; response to water deprivation; response to water; response to abiotic stimulus; response to salt stress; response to endogenous stimulus; response to hormone; response to abscisic acid; embryo development; post-embryonic development; embryo development ending in seed dormancy; regulation of biosynthetic process; negative regulation of biosynthetic process; negative regulation of metabolic process; fruit development; response to chitin; response to organonitrogen compound; regulation of gene expression; regulation of macromolecule biosynthetic process; negative regulation of macromolecule biosynthetic process; negative regulation of macromolecule metabolic process; negative regulation of gene expression; regulation of nucleobase-containing compound metabolic process; regulation of metabolic process; reproductive process; regulation of cellular metabolic process; negative regulation of cellular metabolic process; regulation of cellular biosynthetic process; negative regulation of cellular biosynthetic process; multicellular organismal process; developmental process; response to lipid; response to chemical; response to xenobiotic stimulus; hyperosmotic salinity response; negative regulation of DNA-templated transcription; negative regulation of nucleobase-containing compound metabolic process; seed development; negative regulation of biological process; negative regulation of cellular process; reproductive structure development; system development; anatomical structure development; regulation of biological process; regulation of cellular process; response to stimulus; regulation of RNA metabolic process; negative regulation of RNA metabolic process; regulation of macromolecule metabolic process; reproductive system development; biological regulation; regulation of primary metabolic process; response to alcohol; response to nitrogen compound; response to oxygen-containing compound; negative regulation of RNA biosynthetic process; regulation of RNA biosynthetic process; regulation of DNA-templated transcription	transcription regulatory region nucleic acid binding; nucleic acid binding; DNA binding; DNA-binding transcription factor activity; binding; sequence-specific DNA binding; transcription cis-regulatory region binding; organic cyclic compound binding; transcription regulator activity; heterocyclic compound binding; transcription cis-regulatory region binding; DNA-binding transcription factor activity	intracellular anatomical structure; nucleus; organelle; membrane-bounded organelle; intracellular organelle; intracellular membrane-bounded organelle; nucleus	zf-C2H2_6	GO:0001101; GO:0003006; GO:0006355; GO:0006950; GO:0006970; GO:0006972; GO:0007275; GO:0008150; GO:0009414; GO:0009415; GO:0009628; GO:0009651; GO:0009719; GO:0009725; GO:0009737; GO:0009790; GO:0009791; GO:0009793; GO:0009889; GO:0009890; GO:0009892; GO:0010154; GO:0010200; GO:0010243; GO:0010468; GO:0010556; GO:0010558; GO:0010605; GO:0010629; GO:0019219; GO:0019222; GO:0022414; GO:0031323; GO:0031324; GO:0031326; GO:0031327; GO:0032501; GO:0032502; GO:0033993; GO:0042221; GO:0042493; GO:0042538; GO:0045892; GO:0045934; GO:0048316; GO:0048519; GO:0048523; GO:0048608; GO:0048731; GO:0048856; GO:0050789; GO:0050794; GO:0050896; GO:0051252; GO:0051253; GO:0060255; GO:0061458; GO:0065007; GO:0080090; GO:0097305; GO:1901698; GO:1901700; GO:1902679; GO:2001141; GO:0006355	GO:0001067; GO:0003674; GO:0003676; GO:0003677; GO:0003700; GO:0005488; GO:0043565; GO:0044212; GO:0097159; GO:0140110; GO:1901363; GO:0000976; GO:0003700	GO:0005575; GO:0005622; GO:0005634; GO:0043226; GO:0043227; GO:0043229; GO:0043231; GO:0005634	AT1G49900	AT1G49900.1	LOC104233046	tr|A0A1U7XDX6|A0A1U7XDX6_NICSY zinc finger protein ZAT10-like isoform X1 OS=Nicotiana sylvestris OX=4096 GN=LOC104233046 PE=4 SV=1	-	zinc finger protein ZAT10-like isoform X1	Nicotiana benthamiana	AT1G49900		Nbe.v1.1.chr16g40460.1	cellular_component	GO:0005575					Niben101Scf06919g00014.1
Nbe.v1.s00200g09060		calcium ion binding		CRS1_YhbY,EF-hand_1,EF-hand_5		GO:0005509		AT3G07490	AT3G07490.1	LOC107813304	tr|A0A1S4BYR2|A0A1S4BYR2_TOBAC calmodulin-like protein 3 OS=Nicotiana tabacum OX=4097 GN=LOC107813304 PE=4 SV=1	ko03018,map03018	calmodulin-like protein 3	Nicotiana benthamiana	AGD11		Nbe.v1.1.chr16g40470.1							Niben101Scf06919g00029.1
Nbe.v1.s00200g09070				#						#	No_hits	#	No_hits	Nicotiana benthamiana			Nbe.v1.1.chr16g40480.1
Nbe.v1.s00200g09080	P450-containing electron transport chain	electron transfer activity; 2 iron, 2 sulfur cluster binding	mitochondrion; plastid	-	GO:0140647	GO:0009055; GO:0051537	GO:0005739; GO:0009536	AT3G07480	AT3G07480.1	LOC107813305	tr|A0A1S4BYR0|A0A1S4BYR0_TOBAC 2Fe-2S ferredoxin-like OS=Nicotiana tabacum OX=4097 GN=LOC107813305 PE=4 SV=1	-	2Fe-2S ferredoxin-like	Nicotiana benthamiana	AT3G07480		Nbe.v1.1.chr16g40490.1	mitochondrion	GO:0005739					Niben101Scf06919g00018.1
Nbe.v1.s00200g09090	metabolic process; secondary metabolic process; proteolysis; secondary metabolic process	catalytic activity; transferase activity; acyltransferase activity; acyltransferase activity, transferring groups other than amino-acyl groups; serine-type carboxypeptidase activity; acyltransferase activity, transferring groups other than amino-acyl groups	intracellular anatomical structure; cytoplasm; vacuole; peroxisome; microbody; organelle; membrane-bounded organelle; intracellular organelle; intracellular membrane-bounded organelle; extracellular region	Peptidase_S10	GO:0008150; GO:0008152; GO:0019748; GO:0006508; GO:0019748	GO:0003674; GO:0003824; GO:0016740; GO:0016746; GO:0016747; GO:0004185; GO:0016747	GO:0005575; GO:0005622; GO:0005737; GO:0005773; GO:0005777; GO:0042579; GO:0043226; GO:0043227; GO:0043229; GO:0043231; GO:0005576	AT4G12910	AT4G12910.1	LOC107813306	tr|A0A1S4BYQ8|A0A1S4BYQ8_TOBAC Carboxypeptidase OS=Nicotiana tabacum OX=4097 GN=LOC107813306 PE=3 SV=1	-	Carboxypeptidase	Nicotiana benthamiana	scpl20		Nbe.v1.1.chr16g40500.1	cellular_component	GO:0005575	molecular_function	GO:0003674	biological_process	GO:0008150	Niben101Scf13448g00015.1
Nbe.v1.s00200g09100	regionalization; nucleobase-containing compound metabolic process; DNA metabolic process; DNA recombination; sulfur compound metabolic process; multicellular organism development; pattern specification process; metabolic process; axis specification; adaxial/abaxial axis specification; polarity specification of adaxial/abaxial axis; adaxial/abaxial pattern specification; cellular process; cellular component organization; iron-sulfur cluster assembly; cellular component assembly; metallo-sulfur cluster assembly; multicellular organismal process; developmental process; regulation of cell population proliferation; macromolecule metabolic process; cellular component biogenesis; cellular metabolic process; primary metabolic process; positive regulation of biological process; positive regulation of cellular process; regulation of response to stimulus; positive regulation of response to stimulus; anatomical structure development; regulation of biological process; regulation of cellular process; regulation of cell cycle; specification of axis polarity; biological regulation; cellular component organization or biogenesis; regulation of response to stress; regulation of cellular response to stress; nucleic acid metabolic process; intrachromosomal DNA recombination	signal sequence binding; binding; vacuolar sorting signal binding; amide binding; peptide binding		FeS_assembly_P	GO:0003002; GO:0006139; GO:0006259; GO:0006310; GO:0006790; GO:0007275; GO:0007389; GO:0008150; GO:0008152; GO:0009798; GO:0009943; GO:0009944; GO:0009955; GO:0009987; GO:0016043; GO:0016226; GO:0022607; GO:0031163; GO:0032501; GO:0032502; GO:0042127; GO:0043170; GO:0044085; GO:0044237; GO:0044238; GO:0048518; GO:0048522; GO:0048583; GO:0048584; GO:0048856; GO:0050789; GO:0050794; GO:0051726; GO:0065001; GO:0065007; GO:0071840; GO:0080134; GO:0080135; GO:0090304; GO:1990067	GO:0003674; GO:0005048; GO:0005488; GO:0010209; GO:0033218; GO:0042277		AT1G68310	AT1G68310.2	LOC107798910	tr|A0A1S4ALE6|A0A1S4ALE6_TOBAC protein AE7-like OS=Nicotiana tabacum OX=4097 GN=LOC107798910 PE=3 SV=1	-	protein AE7-like	Nicotiana benthamiana	AE7		Nbe.v1.1.chr16g40510.1			molecular_function	GO:0003674			Niben101Scf13448g00016.1
Nbe.v1.s00200g09110	organelle organization; cytoskeleton organization; actin filament organization; cellular process; cellular component organization; cellular component assembly; actin filament-based process; actin cytoskeleton organization; cellular component biogenesis; actin filament bundle assembly; actin filament network formation; actin crosslink formation; actin filament bundle organization; cellular component organization or biogenesis; supramolecular fiber organization; actin filament bundle assembly; actin filament network formation	actin binding; binding; protein binding; cytoskeletal protein binding; protein-containing complex binding; actin filament binding; actin filament binding	intracellular anatomical structure; cytoplasm; cytoskeleton; actin filament; actin cytoskeleton; actin filament bundle; organelle; non-membrane-bounded organelle; intracellular organelle; intracellular non-membrane-bounded organelle; supramolecular complex; supramolecular polymer; supramolecular fiber; polymeric cytoskeletal fiber; cytoplasm; actin filament; actin filament bundle	CH	GO:0006996; GO:0007010; GO:0007015; GO:0008150; GO:0009987; GO:0016043; GO:0022607; GO:0030029; GO:0030036; GO:0044085; GO:0051017; GO:0051639; GO:0051764; GO:0061572; GO:0071840; GO:0097435; GO:0051017; GO:0051639	GO:0003674; GO:0003779; GO:0005488; GO:0005515; GO:0008092; GO:0044877; GO:0051015; GO:0051015	GO:0005575; GO:0005622; GO:0005737; GO:0005856; GO:0005884; GO:0015629; GO:0032432; GO:0043226; GO:0043228; GO:0043229; GO:0043232; GO:0099080; GO:0099081; GO:0099512; GO:0099513; GO:0005737; GO:0005884; GO:0032432	AT5G48460	AT5G48460.1	LOC107767427	tr|A0A1S3XPS5|A0A1S3XPS5_TOBAC fimbrin-2-like OS=Nicotiana tabacum OX=4097 GN=LOC107767427 PE=4 SV=1	-	fimbrin-2-like	Nicotiana benthamiana	AT5G48460		Nbe.v1.1.chr16g40520.1	cellular_component	GO:0005575	molecular_function	GO:0003674			Niben101Scf13448g00007.1
Nbe.v1.s00200g09120		binding		-		GO:0005488				#	#	-	#	Nicotiana benthamiana			Nbe.v1.1.chr16g40530.1			binding	GO:0005488
Nbe.v1.s00200g09130				#						#	No_hits	#	No_hits	Nicotiana benthamiana			Nbe.v1.1.chr16g40540.1
Nbe.v1.s00200g09140				#						LOC107822190	tr|A0A1S4CSW0|A0A1S4CSW0_TOBAC uncharacterized protein LOC107822190 OS=Nicotiana tabacum OX=4097 GN=LOC107822190 PE=4 SV=1	#	uncharacterized protein LOC107822190	Nicotiana benthamiana			Nbe.v1.1.chr16g40550.1
Nbe.v1.s00200g09150				#						#	No_hits	#	No_hits	Nicotiana benthamiana			Nbe.v1.1.chr16g40560.1
Nbe.v1.s00200g09160				#						#	No_hits	#	No_hits	Nicotiana benthamiana			Nbe.v1.1.chr16g40570.1
Nbe.v1.s00200g09170				#						#	No_hits	#	No_hits	Nicotiana benthamiana			Nbe.v1.1.chr16g40580.1
Nbe.v1.s00200g09180				-				AT5G48500	AT5G48500.1	LOC107778542	tr|A0A1S3YQ96|A0A1S3YQ96_TOBAC uncharacterized protein LOC107778542 OS=Nicotiana tabacum OX=4097 GN=LOC107778542 PE=4 SV=1	-	uncharacterized protein LOC107778542	Nicotiana benthamiana	AT5G48500		Nbe.v1.1.chr16g40590.1							Niben101Scf33628g00006.1
Nbe.v1.s00200g09190	microtubule cytoskeleton organization; organelle organization; cytoskeleton organization; microtubule-based process; cell cycle; spindle organization; cellular process; cellular component organization; cell cycle process; cellular component assembly; cellular component biogenesis; spindle assembly; organelle assembly; cellular component organization or biogenesis; phragmoplast microtubule organization; spindle assembly; cell division		intracellular anatomical structure; nucleus; cytoplasm; spindle; cytoskeleton; phragmoplast; microtubule cytoskeleton; organelle; membrane-bounded organelle; non-membrane-bounded organelle; intracellular organelle; intracellular membrane-bounded organelle; intracellular non-membrane-bounded organelle; cytoplasm; microtubule; HAUS complex; mitotic spindle	HAUS-augmin3	GO:0000226; GO:0006996; GO:0007010; GO:0007017; GO:0007049; GO:0007051; GO:0008150; GO:0009987; GO:0016043; GO:0022402; GO:0022607; GO:0044085; GO:0051225; GO:0070925; GO:0071840; GO:0080175; GO:0051225; GO:0051301		GO:0005575; GO:0005622; GO:0005634; GO:0005737; GO:0005819; GO:0005856; GO:0009524; GO:0015630; GO:0043226; GO:0043227; GO:0043228; GO:0043229; GO:0043231; GO:0043232; GO:0005737; GO:0005874; GO:0070652; GO:0072686	AT5G48520	AT5G48520.2	LOC107778541	tr|A0A1S3YQI3|A0A1S3YQI3_TOBAC AUGMIN subunit 3-like OS=Nicotiana tabacum OX=4097 GN=LOC107778541 PE=3 SV=1	-	AUGMIN subunit 3-like	Nicotiana benthamiana	Aug/03		Nbe.v1.1.chr16g40600.1	cellular_component	GO:0005575
Nbe.v1.s00200g09200				#						#	No_hits	#	No_hits	Nicotiana benthamiana			Nbe.v1.1.chr16g40610.1
Nbe.v1.s00200g09210				Retrotrans_gag,zf-CCHC						LOC104218438	tr|A0A1U7VLK2|A0A1U7VLK2_NICSY uncharacterized protein LOC104218438 OS=Nicotiana sylvestris OX=4096 GN=LOC104218438 PE=4 SV=1	-	uncharacterized protein LOC104218438	Nicotiana benthamiana			Nbe.v1.1.chr16g40620.1
Nbe.v1.s00200g09220	organelle organization; plastid organization; chloroplast organization; cellular process; chloroplast fission; cellular component organization; plastid fission; organelle fission; cellular component organization or biogenesis; nucleoid organization; chloroplast fission; nucleoid organization		intracellular anatomical structure; cytoplasm; chloroplast; plastid envelope; plastid; thylakoid; chloroplast envelope; membrane; organelle envelope; photosynthetic membrane; thylakoid membrane; organelle; membrane-bounded organelle; intracellular organelle; intracellular membrane-bounded organelle; chloroplast; membrane	YGGT	GO:0006996; GO:0008150; GO:0009657; GO:0009658; GO:0009987; GO:0010020; GO:0016043; GO:0043572; GO:0048285; GO:0071840; GO:0090143; GO:0010020; GO:0090143		GO:0005575; GO:0005622; GO:0005737; GO:0009507; GO:0009526; GO:0009536; GO:0009579; GO:0009941; GO:0016020; GO:0031967; GO:0034357; GO:0042651; GO:0043226; GO:0043227; GO:0043229; GO:0043231; GO:0009507; GO:0016020	AT4G27990	AT4G27990.1	LOC107782601	tr|A0A1S3Z3I1|A0A1S3Z3I1_TOBAC ylmG homolog protein 1-2, chloroplastic-like OS=Nicotiana tabacum OX=4097 GN=LOC107782601 PE=4 SV=1	-	ylmG homolog protein 1-2, chloroplastic-like	Nicotiana benthamiana	YLMG1-2		Nbe.v1.1.chr16g40630.1	cellular_component	GO:0005575					Niben101Scf03453g00003.1
Nbe.v1.s00200g09230		kinase activity		#		GO:0016301				LOC104239279	tr|A0A1U7XMR3|A0A1U7XMR3_NICSY uncharacterized protein LOC104239279 OS=Nicotiana sylvestris OX=4096 GN=LOC104239279 PE=4 SV=1	#	uncharacterized protein LOC104239279	Nicotiana benthamiana			Nbe.v1.1.chr16g40640.1			kinase activity	GO:0016301
Nbe.v1.s00200g09240	dCTP catabolic process; DNA protection	magnesium ion binding; dCTP diphosphatase activity	cytosol	MazG,MazG-like	GO:0006253; GO:0042262	GO:0000287; GO:0047840	GO:0005829	AT3G25400	AT3G25400.1	LOC107804914	tr|A0A1S4B5X4|A0A1S4B5X4_TOBAC dCTP pyrophosphatase 1 OS=Nicotiana tabacum OX=4097 GN=LOC107804914 PE=4 SV=1	ko00240,ko01100,map00240,map01100	dCTP pyrophosphatase 1	Nicotiana benthamiana	AT3G25400		Nbe.v1.1.chr16g40650.1							Niben101Scf03453g01001.1
Nbe.v1.s00200g09250				#						#	No_hits	#	No_hits	Nicotiana benthamiana			Nbe.v1.1.chr16g40660.1							Niben101Scf00369g19011.1
Nbe.v1.s00200g09260	developmental process involved in reproduction; multicellular organism development; post-embryonic development; regulation of flower development; negative regulation of flower development; vegetative to reproductive phase transition of meristem; regulation of vegetative phase change; reproductive process; multicellular organismal process; developmental process; regulation of development, heterochronic; regulation of timing of meristematic phase transition; regulation of meristem development; regulation of timing of transition from vegetative to reproductive phase; negative regulation of biological process; regulation of post-embryonic development; negative regulation of post-embryonic development; reproductive structure development; system development; regulation of shoot system development; anatomical structure development; regulation of biological process; regulation of developmental process; negative regulation of developmental process; regulation of multicellular organismal process; negative regulation of multicellular organismal process; reproductive system development; biological regulation; regulation of multicellular organismal development; regulation of reproductive process; negative regulation of reproductive process; flower development; cell differentiation		intracellular anatomical structure; nucleus; organelle; membrane-bounded organelle; intracellular organelle; intracellular membrane-bounded organelle	Frigida	GO:0003006; GO:0007275; GO:0008150; GO:0009791; GO:0009909; GO:0009910; GO:0010228; GO:0010321; GO:0022414; GO:0032501; GO:0032502; GO:0040034; GO:0048506; GO:0048509; GO:0048510; GO:0048519; GO:0048580; GO:0048581; GO:0048608; GO:0048731; GO:0048831; GO:0048856; GO:0050789; GO:0050793; GO:0051093; GO:0051239; GO:0051241; GO:0061458; GO:0065007; GO:2000026; GO:2000241; GO:2000242; GO:0009908; GO:0030154		GO:0005575; GO:0005622; GO:0005634; GO:0043226; GO:0043227; GO:0043229; GO:0043231	AT4G00650	AT4G00650.1	LOC107770327	tr|A0A1S3XYU7|A0A1S3XYU7_TOBAC FRIGIDA-like protein OS=Nicotiana tabacum OX=4097 GN=LOC107770327 PE=3 SV=1	-	FRIGIDA-like protein	Nicotiana benthamiana	FRI		Nbe.v1.1.chr16g40670.1	cellular_component	GO:0005575
Nbe.v1.s00200g09270	developmental process involved in reproduction; multicellular organism development; post-embryonic development; regulation of flower development; negative regulation of flower development; vegetative to reproductive phase transition of meristem; regulation of vegetative phase change; reproductive process; multicellular organismal process; developmental process; regulation of development, heterochronic; regulation of timing of meristematic phase transition; regulation of meristem development; regulation of timing of transition from vegetative to reproductive phase; negative regulation of biological process; regulation of post-embryonic development; negative regulation of post-embryonic development; reproductive structure development; system development; regulation of shoot system development; anatomical structure development; regulation of biological process; regulation of developmental process; negative regulation of developmental process; regulation of multicellular organismal process; negative regulation of multicellular organismal process; reproductive system development; biological regulation; regulation of multicellular organismal development; regulation of reproductive process; negative regulation of reproductive process; developmental process		intracellular anatomical structure; nucleus; organelle; membrane-bounded organelle; intracellular organelle; intracellular membrane-bounded organelle	Frigida	GO:0003006; GO:0007275; GO:0008150; GO:0009791; GO:0009909; GO:0009910; GO:0010228; GO:0010321; GO:0022414; GO:0032501; GO:0032502; GO:0040034; GO:0048506; GO:0048509; GO:0048510; GO:0048519; GO:0048580; GO:0048581; GO:0048608; GO:0048731; GO:0048831; GO:0048856; GO:0050789; GO:0050793; GO:0051093; GO:0051239; GO:0051241; GO:0061458; GO:0065007; GO:2000026; GO:2000241; GO:2000242; GO:0032502		GO:0005575; GO:0005622; GO:0005634; GO:0043226; GO:0043227; GO:0043229; GO:0043231			LOC104242397	tr|A0A1U7Y914|A0A1U7Y914_NICSY FRIGIDA-like protein OS=Nicotiana sylvestris OX=4096 GN=LOC104242397 PE=3 SV=1	-	FRIGIDA-like protein	Nicotiana benthamiana			Nbe.v1.1.chr16g40680.1	cellular_component	GO:0005575					Niben101Scf03453g02006.1
Nbe.v1.s00200g09280	protein modification process; protein phosphorylation; phosphorus metabolic process; phosphate-containing compound metabolic process; metabolic process; cellular process; regulation of gene expression; phosphorylation; regulation of metabolic process; protein metabolic process; protein modification process; macromolecule metabolic process; macromolecule modification; cellular metabolic process; primary metabolic process; protein metabolic process; regulation of biological process; regulation of cellular process; regulation of post-transcriptional gene silencing; regulation of macromolecule metabolic process; regulation of gene silencing by regulatory ncRNA; biological regulation; regulation of post-transcriptional gene silencing by regulatory ncRNA; organonitrogen compound metabolic process; chromosome segregation; intracellular signal transduction	catalytic activity; protein kinase activity; protein serine/threonine kinase activity; binding; protein binding; kinase activity; transferase activity; transferase activity, transferring phosphorus-containing groups; phosphotransferase activity, alcohol group as acceptor; identical protein binding; catalytic activity, acting on a protein; protein serine/threonine kinase activity; ATP binding	intracellular anatomical structure; nucleus; cytoplasm; chloroplast; plastid; organelle; membrane-bounded organelle; intracellular organelle; intracellular membrane-bounded organelle; nucleus	Pkinase	GO:0006464; GO:0006468; GO:0006793; GO:0006796; GO:0008150; GO:0008152; GO:0009987; GO:0010468; GO:0016310; GO:0019222; GO:0019538; GO:0036211; GO:0043170; GO:0043412; GO:0044237; GO:0044238; GO:0044267; GO:0050789; GO:0050794; GO:0060147; GO:0060255; GO:0060966; GO:0065007; GO:1900368; GO:1901564; GO:0007059; GO:0035556	GO:0003674; GO:0003824; GO:0004672; GO:0004674; GO:0005488; GO:0005515; GO:0016301; GO:0016740; GO:0016772; GO:0016773; GO:0042802; GO:0140096; GO:0004674; GO:0005524	GO:0005575; GO:0005622; GO:0005634; GO:0005737; GO:0009507; GO:0009536; GO:0043226; GO:0043227; GO:0043229; GO:0043231; GO:0005634	AT5G20930	AT5G20930.1	LOC104217363	tr|A0A1U7VCU2|A0A1U7VCU2_NICSY serine/threonine-protein kinase TOUSLED isoform X1 OS=Nicotiana sylvestris OX=4096 GN=LOC104217363 PE=4 SV=1	-	serine/threonine-protein kinase TOUSLED isoform X1	Nicotiana benthamiana	TSL		Nbe.v1.1.chr16g40690.1	cellular_component	GO:0005575	molecular_function	GO:0003674	cellular protein modification process	GO:0006464	Niben101Scf03453g03001.1
Nbe.v1.s00200g09290				#						#	No_hits	#	No_hits	Nicotiana benthamiana			Nbe.v1.1.chr16g40700.1
Nbe.v1.s00200g09300			plasma membrane; membrane; cell periphery	DUF568			GO:0005575; GO:0005886; GO:0016020; GO:0071944	AT3G07390	AT3G07390.1	LOC107819955	tr|A0A1S4CK81|A0A1S4CK81_TOBAC auxin-induced in root cultures protein 12-like OS=Nicotiana tabacum OX=4097 GN=LOC107819955 PE=4 SV=1	-	auxin-induced in root cultures protein 12-like	Nicotiana benthamiana	AIR12		Nbe.v1.1.chr16g40710.1	cellular_component	GO:0005575
Nbe.v1.s00200g09310	protein polyubiquitination; protein quality control for misfolded or incompletely synthesized proteins; proteasome-mediated ubiquitin-dependent protein catabolic process; positive regulation of proteolysis; cellular response to misfolded protein	protein-folding chaperone binding; ubiquitin protein ligase activity	Z disc	ANAPC3,TPR_1,TPR_11,TPR_2,TPR_8,U-box	GO:0000209; GO:0006515; GO:0043161; GO:0045862; GO:0071218	GO:0051087; GO:0061630	GO:0030018	AT3G07370	AT3G07370.1	LOC104218920	tr|A0A1U7VN70|A0A1U7VN70_NICSY RING-type E3 ubiquitin transferase OS=Nicotiana sylvestris OX=4096 GN=LOC104218920 PE=4 SV=1	ko04120,ko04141,map04120,map04141	RING-type E3 ubiquitin transferase	Nicotiana benthamiana	CHIP		Nbe.v1.1.chr16g40720.1							Niben101Scf07428g00010.1
Nbe.v1.s00200g09320				PDDEXK_6				AT3G07350	AT3G07350.1	LOC104218813	tr|A0A1U7W097|A0A1U7W097_NICSY uncharacterized protein LOC104218813 OS=Nicotiana sylvestris OX=4096 GN=LOC104218813 PE=4 SV=1	-	uncharacterized protein LOC104218813	Nicotiana benthamiana	F21O3.6		Nbe.v1.1.chr16g40730.1							Niben101Scf07428g00018.1
Nbe.v1.s00200g09340	chaperone-mediated protein folding	peptidyl-prolyl cis-trans isomerase activity	cytoplasm	FKBP_C,Ribosomal_S8e,TPR_1,TPR_2,TPR_8	GO:0061077	GO:0003755	GO:0005737	AT3G25230	AT3G25230.1	LOC107832790	tr|A0A1S4DRU8|A0A1S4DRU8_TOBAC peptidylprolyl isomerase OS=Nicotiana tabacum OX=4097 GN=LOC107832790 PE=4 SV=1	ko04915,map04915	peptidylprolyl isomerase	Nicotiana benthamiana	ROF1		Nbe.v1.1.chr16g40750.1	cytoplasm	GO:0005737					Niben101Scf07428g01006.1
Nbe.v1.s00200g09350	nucleobase-containing compound metabolic process; metabolic process; RNA modification; cellular process; RNA metabolic process; macromolecule metabolic process; macromolecule modification; cellular metabolic process; primary metabolic process; nucleic acid metabolic process	nucleic acid binding; RNA binding; catalytic activity; nuclease activity; endonuclease activity; binding; hydrolase activity; hydrolase activity, acting on ester bonds; organic cyclic compound binding; heterocyclic compound binding; mRNA binding	intracellular anatomical structure; organelle; membrane-bounded organelle; intracellular organelle; intracellular membrane-bounded organelle	PPR,PPR_1,PPR_2,PPR_3	GO:0006139; GO:0008150; GO:0008152; GO:0009451; GO:0009987; GO:0016070; GO:0043170; GO:0043412; GO:0044237; GO:0044238; GO:0090304	GO:0003674; GO:0003676; GO:0003723; GO:0003824; GO:0004518; GO:0004519; GO:0005488; GO:0016787; GO:0016788; GO:0097159; GO:1901363; GO:0003729	GO:0005575; GO:0005622; GO:0043226; GO:0043227; GO:0043229; GO:0043231	AT3G25210	AT3G25210.1	LOC104223591	tr|A0A1U7WGI0|A0A1U7WGI0_NICSY pentatricopeptide repeat-containing protein At3g25210, mitochondrial OS=Nicotiana sylvestris OX=4096 GN=LOC104223591 PE=4 SV=1	-	pentatricopeptide repeat-containing protein At3g25210, mitochondrial	Nicotiana benthamiana	AT3G25210		Nbe.v1.1.chr16g40760.1	cellular_component	GO:0005575	molecular_function	GO:0003674	nucleobase-containing compound metabolic process	GO:0006139
Nbe.v1.s00200g09360	protein modification process; protein phosphorylation; phosphorus metabolic process; phosphate-containing compound metabolic process; cell communication; signal transduction; metabolic process; cellular process; regulation of gene expression; phosphorylation; regulation of metabolic process; protein metabolic process; signaling; intracellular signal transduction; protein modification process; macromolecule metabolic process; macromolecule modification; cellular metabolic process; primary metabolic process; protein metabolic process; regulation of biological process; regulation of cellular process; response to stimulus; cellular response to stimulus; regulation of macromolecule metabolic process; biological regulation; organonitrogen compound metabolic process; intracellular signal transduction	catalytic activity; protein kinase activity; protein serine/threonine kinase activity; kinase activity; transferase activity; transferase activity, transferring phosphorus-containing groups; phosphotransferase activity, alcohol group as acceptor; catalytic activity, acting on a protein; protein serine/threonine kinase activity; ATP binding	intracellular anatomical structure; nucleus; cytoplasm; organelle; membrane-bounded organelle; intracellular organelle; intracellular membrane-bounded organelle; nucleus; cytoplasm	Pkinase	GO:0006464; GO:0006468; GO:0006793; GO:0006796; GO:0007154; GO:0007165; GO:0008150; GO:0008152; GO:0009987; GO:0010468; GO:0016310; GO:0019222; GO:0019538; GO:0023052; GO:0035556; GO:0036211; GO:0043170; GO:0043412; GO:0044237; GO:0044238; GO:0044267; GO:0050789; GO:0050794; GO:0050896; GO:0051716; GO:0060255; GO:0065007; GO:1901564; GO:0035556	GO:0003674; GO:0003824; GO:0004672; GO:0004674; GO:0016301; GO:0016740; GO:0016772; GO:0016773; GO:0140096; GO:0004674; GO:0005524	GO:0005575; GO:0005622; GO:0005634; GO:0005737; GO:0043226; GO:0043227; GO:0043229; GO:0043231; GO:0005634; GO:0005737	AT4G13020	AT4G13020.1	LOC104235299	tr|A0A1U7XLG1|A0A1U7XLG1_NICSY serine/threonine-protein kinase MHK-like OS=Nicotiana sylvestris OX=4096 GN=LOC104235299 PE=4 SV=1	ko04068,ko04110,ko04114,ko04115,ko04151,ko04218,ko04914,ko04934,ko05161,ko05162,ko05165,ko05168,ko05169,ko05200,ko05203,ko05215,ko05222,ko05226,map04068,map04110,map04114,map04115,map04151,map04218,map04914,map04934,map05161,map05162,map05165,map05168,map05169,map05200,map05203,map05215,map05222,map05226	serine/threonine-protein kinase MHK-like	Nicotiana benthamiana	MHK		Nbe.v1.1.chr16g40770.1	cellular_component	GO:0005575	molecular_function	GO:0003674	cellular protein modification process	GO:0006464	Niben101Scf07428g02018.1
Nbe.v1.s00200g09370	double-strand break repair via homologous recombination	single-stranded DNA binding	Shu complex	F-box,FBA_1	GO:0000724	GO:0003697	GO:0097196	AT3G23255	AT3G23255.2	LOC104235300	tr|A0A1U7XK52|A0A1U7XK52_NICSY uncharacterized protein LOC104235300 OS=Nicotiana sylvestris OX=4096 GN=LOC104235300 PE=4 SV=1	-	uncharacterized protein LOC104235300	Nicotiana benthamiana	AT3G23255		Nbe.v1.1.chr16g40780.1							Niben101Scf07428g02003.1
Nbe.v1.s00200g09380			membrane	MMR_HSR1			GO:0016020	AT4G13030	AT4G13030.2	LOC107792596	tr|A0A1S4A141|A0A1S4A141_TOBAC uncharacterized protein LOC107792596 isoform X2 OS=Nicotiana tabacum OX=4097 GN=LOC107792596 PE=4 SV=1	-	uncharacterized protein LOC107792596 isoform X2	Nicotiana benthamiana	AT4G13030		Nbe.v1.1.chr16g40790.1	membrane	GO:0016020					Niben101Scf07428g02030.1
Nbe.v1.s00200g09390	alcohol metabolic process; tetrahydrobiopterin biosynthetic process; phosphorus metabolic process; phosphate-containing compound metabolic process; response to stress; response to oxidative stress; metabolic process; regulation of G protein-coupled receptor signaling pathway; biosynthetic process; regulation of signal transduction; cellular process; regulation of cell communication; xenobiotic metabolic process; organophosphate metabolic process; polyol metabolic process; regulation of signaling; diol metabolic process; diol biosynthetic process; pteridine-containing compound metabolic process; pteridine-containing compound biosynthetic process; cellular metabolic process; cellular biosynthetic process; small molecule metabolic process; small molecule biosynthetic process; tetrahydrobiopterin metabolic process; alcohol biosynthetic process; polyol biosynthetic process; regulation of response to stimulus; regulation of biological process; regulation of cellular process; response to stimulus; dihydrobiopterin metabolic process; biological regulation; organophosphate biosynthetic process; organonitrogen compound metabolic process; organonitrogen compound biosynthetic process; organic hydroxy compound metabolic process; organic hydroxy compound biosynthetic process; tetrahydrobiopterin biosynthetic process; tetrahydrofolate biosynthetic process	nucleotide binding; nucleoside binding; purine nucleoside binding; catalytic activity; GTP cyclohydrolase activity; GTP cyclohydrolase I activity; binding; protein binding; GTP binding; zinc ion binding; hydrolase activity; hydrolase activity, acting on carbon-nitrogen (but not peptide) bonds; hydrolase activity, acting on carbon-nitrogen (but not peptide) bonds, in cyclic amidines; purine nucleotide binding; guanyl nucleotide binding; cyclohydrolase activity; ribonucleoside binding; purine ribonucleoside binding; ribonucleotide binding; purine ribonucleotide binding; guanyl ribonucleotide binding; purine ribonucleoside triphosphate binding; small molecule binding; identical protein binding; protein homodimerization activity; ion binding; anion binding; cation binding; metal ion binding; transition metal ion binding; protein dimerization activity; organic cyclic compound binding; carbohydrate derivative binding; nucleoside phosphate binding; heterocyclic compound binding; GTP cyclohydrolase I activity; GTP binding; zinc ion binding	intracellular anatomical structure; cytoplasm; membrane; cytoplasm	GTP_cyclohydroI	GO:0006066; GO:0006729; GO:0006793; GO:0006796; GO:0006950; GO:0006979; GO:0008150; GO:0008152; GO:0008277; GO:0009058; GO:0009966; GO:0009987; GO:0010646; GO:0017144; GO:0019637; GO:0019751; GO:0023051; GO:0034311; GO:0034312; GO:0042558; GO:0042559; GO:0044237; GO:0044249; GO:0044281; GO:0044283; GO:0046146; GO:0046165; GO:0046173; GO:0048583; GO:0050789; GO:0050794; GO:0050896; GO:0051066; GO:0065007; GO:0090407; GO:1901564; GO:1901566; GO:1901615; GO:1901617; GO:0006729; GO:0046654	GO:0000166; GO:0001882; GO:0001883; GO:0003674; GO:0003824; GO:0003933; GO:0003934; GO:0005488; GO:0005515; GO:0005525; GO:0008270; GO:0016787; GO:0016810; GO:0016814; GO:0017076; GO:0019001; GO:0019238; GO:0032549; GO:0032550; GO:0032553; GO:0032555; GO:0032561; GO:0035639; GO:0036094; GO:0042802; GO:0042803; GO:0043167; GO:0043168; GO:0043169; GO:0046872; GO:0046914; GO:0046983; GO:0097159; GO:0097367; GO:1901265; GO:1901363; GO:0003934; GO:0005525; GO:0008270	GO:0005575; GO:0005622; GO:0005737; GO:0016020; GO:0005737	AT3G07270	AT3G07270.1	GCH1_1	tr|A0A314LAX5|A0A314LAX5_NICAT GTP cyclohydrolase 1 OS=Nicotiana attenuata OX=49451 GN=GCH1_1 PE=3 SV=1	ko00790,ko01100,map00790,map01100	GTP cyclohydrolase 1	Nicotiana benthamiana	AT3G07270		Nbe.v1.1.chr16g40800.1	cellular_component	GO:0005575	nucleotide binding	GO:0000166			Niben101Scf07428g02016.1
Nbe.v1.s00200g09400				-						LOC104235304	tr|A0A1U7XCF8|A0A1U7XCF8_NICSY protein FAM76B-like OS=Nicotiana sylvestris OX=4096 GN=LOC104235304 PE=4 SV=1	-	protein FAM76B-like	Nicotiana benthamiana			Nbe.v1.1.chr16g40810.1							Niben101Scf07428g02006.1
Nbe.v1.s00200g09410	regulation of cyclin-dependent protein serine/threonine kinase activity; regulation of protein phosphorylation; positive regulation of protein phosphorylation; regulation of DNA-templated transcription; regulation of transcription by RNA polymerase II; regulation of biosynthetic process; positive regulation of biosynthetic process; positive regulation of metabolic process; regulation of gene expression; regulation of macromolecule biosynthetic process; positive regulation of macromolecule biosynthetic process; positive regulation of phosphorus metabolic process; positive regulation of macromolecule metabolic process; positive regulation of gene expression; regulation of nucleobase-containing compound metabolic process; regulation of phosphate metabolic process; regulation of metabolic process; regulation of cellular metabolic process; positive regulation of cellular metabolic process; regulation of cellular biosynthetic process; positive regulation of cellular biosynthetic process; regulation of protein modification process; positive regulation of protein modification process; regulation of protein metabolic process; positive regulation of protein metabolic process; positive regulation of kinase activity; regulation of phosphorylation; positive regulation of phosphorylation; positive regulation of catalytic activity; regulation of kinase activity; positive regulation of molecular function; positive regulation of cyclin-dependent protein serine/threonine kinase activity; positive regulation of cell cycle; regulation of protein kinase activity; positive regulation of protein kinase activity; positive regulation of DNA-templated transcription; positive regulation of nucleobase-containing compound metabolic process; positive regulation of phosphate metabolic process; positive regulation of transcription by RNA polymerase II; positive regulation of biological process; positive regulation of cellular process; regulation of biological process; regulation of catalytic activity; regulation of cellular process; regulation of phosphorus metabolic process; regulation of protein metabolic process; positive regulation of protein metabolic process; regulation of RNA metabolic process; positive regulation of RNA metabolic process; regulation of transferase activity; positive regulation of transferase activity; regulation of cell cycle; regulation of macromolecule metabolic process; biological regulation; regulation of molecular function; regulation of protein serine/threonine kinase activity; positive regulation of protein serine/threonine kinase activity; regulation of primary metabolic process; positive regulation of RNA biosynthetic process; regulation of cyclin-dependent protein kinase activity; positive regulation of cyclin-dependent protein kinase activity; regulation of RNA biosynthetic process; positive regulation of transcription by RNA polymerase II; cell division	cyclin-dependent protein serine/threonine kinase regulator activity; kinase regulator activity; protein kinase regulator activity; enzyme regulator activity; molecular function regulator activity; cyclin-dependent protein serine/threonine kinase regulator activity	cyclin-dependent protein kinase holoenzyme complex; intracellular anatomical structure; nucleus; protein-containing complex; organelle; membrane-bounded organelle; intracellular organelle; intracellular membrane-bounded organelle; transferase complex, transferring phosphorus-containing groups; catalytic complex; serine/threonine protein kinase complex; protein kinase complex; transferase complex; mediator complex	Cyclin_N	GO:0000079; GO:0001932; GO:0001934; GO:0006355; GO:0006357; GO:0008150; GO:0009889; GO:0009891; GO:0009893; GO:0010468; GO:0010556; GO:0010557; GO:0010562; GO:0010604; GO:0010628; GO:0019219; GO:0019220; GO:0019222; GO:0031323; GO:0031325; GO:0031326; GO:0031328; GO:0031399; GO:0031401; GO:0032268; GO:0032270; GO:0033674; GO:0042325; GO:0042327; GO:0043085; GO:0043549; GO:0044093; GO:0045737; GO:0045787; GO:0045859; GO:0045860; GO:0045893; GO:0045935; GO:0045937; GO:0045944; GO:0048518; GO:0048522; GO:0050789; GO:0050790; GO:0050794; GO:0051174; GO:0051246; GO:0051247; GO:0051252; GO:0051254; GO:0051338; GO:0051347; GO:0051726; GO:0060255; GO:0065007; GO:0065009; GO:0071900; GO:0071902; GO:0080090; GO:1902680; GO:1904029; GO:1904031; GO:2001141; GO:0045944; GO:0051301	GO:0003674; GO:0016538; GO:0019207; GO:0019887; GO:0030234; GO:0098772; GO:0016538	GO:0000307; GO:0005575; GO:0005622; GO:0005634; GO:0032991; GO:0043226; GO:0043227; GO:0043229; GO:0043231; GO:0061695; GO:1902494; GO:1902554; GO:1902911; GO:1990234; GO:0016592	AT5G48630	AT5G48630.1	LOC107785372	tr|A0A1S3ZCL0|A0A1S3ZCL0_TOBAC cyclin-C1-2-like OS=Nicotiana tabacum OX=4097 GN=LOC107785372 PE=3 SV=1	-	cyclin-C1-2-like	Nicotiana benthamiana	AT5G48630		Nbe.v1.1.chr16g40820.1			molecular_function	GO:0003674			Niben101Scf07428g02026.1
Nbe.v1.s00200g09420	protein retention in ER lumen; endoplasmic reticulum to Golgi vesicle-mediated transport; protein transport	ER retention sequence binding	intracellular anatomical structure; cytoplasm; endoplasmic reticulum; endoplasmic reticulum membrane; endomembrane system; membrane; organelle subcompartment; nuclear outer membrane-endoplasmic reticulum membrane network; organelle; membrane-bounded organelle; intracellular organelle; intracellular membrane-bounded organelle; endoplasmic reticulum subcompartment; endoplasmic reticulum membrane; cis-Golgi network	ER_lumen_recept	GO:0006621; GO:0006888; GO:0015031	GO:0046923	GO:0005575; GO:0005622; GO:0005737; GO:0005783; GO:0005789; GO:0012505; GO:0016020; GO:0031984; GO:0042175; GO:0043226; GO:0043227; GO:0043229; GO:0043231; GO:0098827; GO:0005789; GO:0005801	AT3G25160	AT3G25160.1	LOC107792602	tr|A0A1S4A108|A0A1S4A108_TOBAC putative ER lumen protein-retaining receptor C28H8.4 OS=Nicotiana tabacum OX=4097 GN=LOC107792602 PE=3 SV=1	ko05110,map05110	putative ER lumen protein-retaining receptor C28H8.4	Nicotiana benthamiana	AT3G25160		Nbe.v1.1.chr16g40830.1	cellular_component	GO:0005575					Niben101Scf07428g02022.1
Nbe.v1.s00200g09430	protein modification process; proteolysis; autophagy; metabolic process; catabolic process; cellular process; macroautophagy; protein deubiquitination; protein metabolic process; regulation of intracellular transport; regulation of localization; ribophagy; aggrephagy; protein modification process; macromolecule metabolic process; macromolecule modification; cellular metabolic process; primary metabolic process; cellular catabolic process; protein metabolic process; regulation of biological process; regulation of cellular process; regulation of transport; regulation of cellular localization; regulation of vesicle-mediated transport; regulation of ER to Golgi vesicle-mediated transport; process utilizing autophagic mechanism; biological regulation; protein modification by small protein removal; protein modification by small protein conjugation or removal; organonitrogen compound metabolic process	nucleic acid binding; RNA binding; mRNA binding; binding; ribonucleoprotein complex binding; protein-containing complex binding; organic cyclic compound binding; heterocyclic compound binding; mRNA binding	intracellular anatomical structure; cytoplasm; cytoplasmic stress granule; protein-containing complex; ribonucleoprotein granule; cytoplasmic ribonucleoprotein granule; organelle; non-membrane-bounded organelle; intracellular organelle; intracellular non-membrane-bounded organelle; Ubp3-Bre5 deubiquitination complex; ribonucleoprotein complex; cytosol; intracellular organelle; ribonucleoprotein complex	NTF2,RRM_1	GO:0006464; GO:0006508; GO:0006914; GO:0008150; GO:0008152; GO:0009056; GO:0009987; GO:0016236; GO:0016579; GO:0019538; GO:0032386; GO:0032879; GO:0034517; GO:0035973; GO:0036211; GO:0043170; GO:0043412; GO:0044237; GO:0044238; GO:0044248; GO:0044267; GO:0050789; GO:0050794; GO:0051049; GO:0060341; GO:0060627; GO:0060628; GO:0061919; GO:0065007; GO:0070646; GO:0070647; GO:1901564	GO:0003674; GO:0003676; GO:0003723; GO:0003729; GO:0005488; GO:0043021; GO:0044877; GO:0097159; GO:1901363; GO:0003729	GO:0005575; GO:0005622; GO:0005737; GO:0010494; GO:0032991; GO:0035770; GO:0036464; GO:0043226; GO:0043228; GO:0043229; GO:0043232; GO:1990861; GO:1990904; GO:0005829; GO:0043229; GO:1990904	AT3G25150	AT3G25150.1	A4A49_01435	tr|A0A1J6JK25|A0A1J6JK25_NICAT G3BP-like protein OS=Nicotiana attenuata OX=49451 GN=A4A49_01435 PE=4 SV=1	-	G3BP-like protein	Nicotiana benthamiana	AT3G25150		Nbe.v1.1.chr16g40840.1	cellular_component	GO:0005575	molecular_function	GO:0003674	cellular protein modification process	GO:0006464	Niben101Scf07720g00031.1
Nbe.v1.s00200g09440	polysaccharide biosynthetic process; carbohydrate metabolic process; polysaccharide metabolic process; metabolic process; biosynthetic process; macromolecule biosynthetic process; plant-type cell wall organization; plant-type cell wall biogenesis; cellular process; homogalacturonan biosynthetic process; cell wall polysaccharide metabolic process; galacturonan metabolic process; homogalacturonan metabolic process; cellular component organization; carbohydrate biosynthetic process; xenobiotic metabolic process; cell wall biogenesis; macromolecule metabolic process; cell wall macromolecule metabolic process; cell wall macromolecule biosynthetic process; cellular component biogenesis; cellular metabolic process; primary metabolic process; cellular biosynthetic process; external encapsulating structure organization; pectin metabolic process; pectin biosynthetic process; cell wall pectin biosynthetic process; cell wall pectin metabolic process; cell wall polysaccharide biosynthetic process; cell wall organization or biogenesis; cell wall organization; plant-type cell wall organization or biogenesis; cellular component organization or biogenesis; pectin biosynthetic process; cell wall organization	catalytic activity; UDP-glycosyltransferase activity; transferase activity; glycosyltransferase activity; hexosyltransferase activity; polygalacturonate 4-alpha-galacturonosyltransferase activity; polygalacturonate 4-alpha-galacturonosyltransferase activity	intracellular anatomical structure; cytoplasm; mitochondrion; endosome; Golgi apparatus; trans-Golgi network; endomembrane system; cytoplasmic vesicle; vesicle; organelle subcompartment; organelle; membrane-bounded organelle; intracellular organelle; intracellular membrane-bounded organelle; intracellular vesicle; Golgi apparatus subcompartment; Golgi membrane	Glyco_transf_8	GO:0000271; GO:0005975; GO:0005976; GO:0008150; GO:0008152; GO:0009058; GO:0009059; GO:0009664; GO:0009832; GO:0009987; GO:0010289; GO:0010383; GO:0010393; GO:0010394; GO:0016043; GO:0016051; GO:0017144; GO:0042546; GO:0043170; GO:0044036; GO:0044038; GO:0044085; GO:0044237; GO:0044238; GO:0044249; GO:0045229; GO:0045488; GO:0045489; GO:0052325; GO:0052546; GO:0070592; GO:0071554; GO:0071555; GO:0071669; GO:0071840; GO:0045489; GO:0071555	GO:0003674; GO:0003824; GO:0008194; GO:0016740; GO:0016757; GO:0016758; GO:0047262; GO:0047262	GO:0005575; GO:0005622; GO:0005737; GO:0005739; GO:0005768; GO:0005794; GO:0005802; GO:0012505; GO:0031410; GO:0031982; GO:0031984; GO:0043226; GO:0043227; GO:0043229; GO:0043231; GO:0097708; GO:0098791; GO:0000139	AT3G25140	AT3G25140.1	LOC104225309	tr|A0A1U7WDQ8|A0A1U7WDQ8_NICSY Hexosyltransferase OS=Nicotiana sylvestris OX=4096 GN=LOC104225309 PE=3 SV=1	ko00520,map00520	Hexosyltransferase	Nicotiana benthamiana	QUA1		Nbe.v1.1.chr16g40850.1	cellular_component	GO:0005575	molecular_function	GO:0003674			Niben101Scf07720g00028.1
Nbe.v1.s00200g09450				-				AT3G25130	AT3G25130.1	LOC107762270	tr|A0A1S3X7W3|A0A1S3X7W3_TOBAC uncharacterized protein LOC107762270 OS=Nicotiana tabacum OX=4097 GN=LOC107762270 PE=4 SV=1	-	uncharacterized protein LOC107762270	Nicotiana benthamiana	AT3G25130		Nbe.v1.1.chr16g40860.1							Niben101Scf07720g00014.1
Nbe.v1.s00200g09460				#						N_37	tr|A0A314KJS4|A0A314KJS4_NICAT Tmv resistance protein n OS=Nicotiana attenuata OX=49451 GN=N_37 PE=4 SV=1	#	Tmv resistance protein n	Nicotiana benthamiana			Nbe.v1.1.chr16g40870.1
Nbe.v1.s00200g09470				DUF4283						A4A49_30794	tr|A0A1J6IQW3|A0A1J6IQW3_NICAT Uncharacterized protein OS=Nicotiana attenuata OX=49451 GN=A4A49_30794 PE=4 SV=1	-	Uncharacterized protein	Nicotiana benthamiana			Nbe.v1.1.chr16g40880.1
Nbe.v1.s00200g09490	developmental process involved in reproduction; regulation of DNA-templated transcription; regulation of transcription by RNA polymerase II; multicellular organism development; anatomical structure morphogenesis; post-embryonic development; regulation of biosynthetic process; flower development; cellular process; regulation of gene expression; regulation of macromolecule biosynthetic process; regulation of nucleobase-containing compound metabolic process; regulation of metabolic process; reproductive process; cell differentiation; regulation of cellular metabolic process; regulation of cellular biosynthetic process; multicellular organismal process; developmental process; regulation of growth; shoot system development; floral organ development; floral whorl development; stamen development; androecium development; reproductive structure development; regulation of developmental growth; system development; phyllome development; anatomical structure development; cellular developmental process; regulation of biological process; regulation of developmental process; regulation of cellular process; regulation of RNA metabolic process; regulation of macromolecule metabolic process; reproductive system development; biological regulation; stamen filament development; regulation of primary metabolic process; reproductive shoot system development; plant organ development; regulation of RNA biosynthetic process; regulation of ribosomal protein gene transcription by RNA polymerase II	transcription cis-regulatory region binding; RNA polymerase II transcription regulatory region sequence-specific DNA binding; RNA polymerase II cis-regulatory region sequence-specific DNA binding; DNA-binding transcription factor activity, RNA polymerase II-specific; DNA-binding transcription factor activity, RNA polymerase II-specific; cis-regulatory region sequence-specific DNA binding; RNA polymerase II transcription regulatory region sequence-specific DNA binding; transcription regulatory region nucleic acid binding; nucleic acid binding; DNA binding; double-stranded DNA binding; DNA-binding transcription factor activity; binding; sequence-specific DNA binding; transcription cis-regulatory region binding; organic cyclic compound binding; transcription regulator activity; heterocyclic compound binding; sequence-specific double-stranded DNA binding; sequence-specific DNA binding	intracellular anatomical structure; nucleus; organelle; membrane-bounded organelle; intracellular organelle; intracellular membrane-bounded organelle; nucleus	FHA	GO:0003006; GO:0006355; GO:0006357; GO:0007275; GO:0008150; GO:0009653; GO:0009791; GO:0009889; GO:0009908; GO:0009987; GO:0010468; GO:0010556; GO:0019219; GO:0019222; GO:0022414; GO:0030154; GO:0031323; GO:0031326; GO:0032501; GO:0032502; GO:0040008; GO:0048367; GO:0048437; GO:0048438; GO:0048443; GO:0048466; GO:0048608; GO:0048638; GO:0048731; GO:0048827; GO:0048856; GO:0048869; GO:0050789; GO:0050793; GO:0050794; GO:0051252; GO:0060255; GO:0061458; GO:0065007; GO:0080086; GO:0080090; GO:0090567; GO:0099402; GO:2001141; GO:0060962	GO:0000976; GO:0000977; GO:0000978; GO:0000981; GO:0000982; GO:0000987; GO:0001012; GO:0001067; GO:0003674; GO:0003676; GO:0003677; GO:0003690; GO:0003700; GO:0005488; GO:0043565; GO:0044212; GO:0097159; GO:0140110; GO:1901363; GO:1990837; GO:0043565	GO:0005575; GO:0005622; GO:0005634; GO:0043226; GO:0043227; GO:0043229; GO:0043231; GO:0005634	AT3G07220	AT3G07220.1	LOC104216063	tr|A0A1U7VHE1|A0A1U7VHE1_NICSY uncharacterized protein LOC104216063 OS=Nicotiana sylvestris OX=4096 GN=LOC104216063 PE=4 SV=1	-	uncharacterized protein LOC104216063	Nicotiana benthamiana	FHA2		Nbe.v1.1.chr16g40900.1	cellular_component	GO:0005575					Niben101Scf07720g00021.1
Nbe.v1.s00200g09500				-				AT3G07210	AT3G07210.1	LOC107822168	tr|A0A1S4CT27|A0A1S4CT27_TOBAC uncharacterized protein LOC107822168 OS=Nicotiana tabacum OX=4097 GN=LOC107822168 PE=4 SV=1	-	uncharacterized protein LOC107822168	Nicotiana benthamiana	AT3G07210		Nbe.v1.1.chr16g40910.1							Niben101Scf07720g00023.1
Nbe.v1.s00200g09510	organic acid metabolic process; lipid metabolic process; fatty acid metabolic process; fatty acid biosynthetic process; metabolic process; lipid biosynthetic process; biosynthetic process; cellular process; organic acid biosynthetic process; carboxylic acid metabolic process; monocarboxylic acid metabolic process; oxoacid metabolic process; cellular metabolic process; primary metabolic process; cellular biosynthetic process; cellular lipid metabolic process; small molecule metabolic process; small molecule biosynthetic process; carboxylic acid biosynthetic process; monocarboxylic acid biosynthetic process; fatty acid biosynthetic process	catalytic activity; fatty acid synthase activity; fatty acyl-[ACP] hydrolase activity; transferase activity; acyltransferase activity; acyltransferase activity, transferring groups other than amino-acyl groups; hydrolase activity; hydrolase activity, acting on ester bonds; thiolester hydrolase activity; acyl carrier activity; fatty acyl-[ACP] hydrolase activity	intracellular anatomical structure; cytoplasm; chloroplast; plastid; organelle; membrane-bounded organelle; intracellular organelle; intracellular membrane-bounded organelle; chloroplast	Acyl-ACP_TE	GO:0006082; GO:0006629; GO:0006631; GO:0006633; GO:0008150; GO:0008152; GO:0008610; GO:0009058; GO:0009987; GO:0016053; GO:0019752; GO:0032787; GO:0043436; GO:0044237; GO:0044238; GO:0044249; GO:0044255; GO:0044281; GO:0044283; GO:0046394; GO:0072330; GO:0006633	GO:0003674; GO:0003824; GO:0004312; GO:0016297; GO:0016740; GO:0016746; GO:0016747; GO:0016787; GO:0016788; GO:0016790; GO:0000036; GO:0016297	GO:0005575; GO:0005622; GO:0005737; GO:0009507; GO:0009536; GO:0043226; GO:0043227; GO:0043229; GO:0043231; GO:0009507	AT4G13050	AT4G13050.1	LOC104217277	tr|A0A1U7VTQ3|A0A1U7VTQ3_NICSY Acyl-[acyl-carrier-protein] hydrolase OS=Nicotiana sylvestris OX=4096 GN=LOC104217277 PE=3 SV=1	ko00061,map00061	Acyl-[acyl-carrier-protein] hydrolase	Nicotiana benthamiana	AT4G13050		Nbe.v1.1.chr16g40920.1	cellular_component	GO:0005575	molecular_function	GO:0003674			Niben101Scf08799g00002.1
Nbe.v1.s00200g09520	activation of innate immune response; response to molecule of bacterial origin; activation of immune response; immune system process; regulation of immune system process; negative regulation of immune system process; positive regulation of immune system process; protein modification process; protein phosphorylation; phosphorus metabolic process; phosphate-containing compound metabolic process; response to stress; defense response; immune response; cell communication; signal transduction; metabolic process; cell death; response to external stimulus; response to biotic stimulus; response to bacterium; plant-type hypersensitive response; defense response to other organism; defense response to bacterium; cellular process; innate immune response-activating signaling pathway; regulation of plant-type hypersensitive response; programmed cell death; phosphorylation; protein metabolic process; signaling; regulation of defense response; negative regulation of defense response; positive regulation of defense response; cellular response to stress; symbiont-induced defense-related programmed cell death; negative regulation of plant-type hypersensitive response; protein modification process; response to chemical; defense response to bacterium; regulation of programmed cell death; negative regulation of programmed cell death; macromolecule metabolic process; response to external biotic stimulus; macromolecule modification; cellular metabolic process; primary metabolic process; protein metabolic process; innate immune response; regulation of innate immune response; positive regulation of innate immune response; negative regulation of innate immune response; positive regulation of biological process; negative regulation of biological process; negative regulation of cellular process; regulation of response to stimulus; positive regulation of response to stimulus; negative regulation of response to stimulus; regulation of immune response; negative regulation of immune response; positive regulation of immune response; regulation of biological process; regulation of cellular process; response to stimulus; response to other organism; cellular response to stimulus; biological regulation; regulation of response to stress; regulation of cellular response to stress; defense response to other organism; organonitrogen compound metabolic process		plasma membrane; membrane; extrinsic component of plasma membrane; extrinsic component of membrane; cell periphery; plasma membrane	AvrRpt-cleavage	GO:0002218; GO:0002237; GO:0002253; GO:0002376; GO:0002682; GO:0002683; GO:0002684; GO:0006464; GO:0006468; GO:0006793; GO:0006796; GO:0006950; GO:0006952; GO:0006955; GO:0007154; GO:0007165; GO:0008150; GO:0008152; GO:0008219; GO:0009605; GO:0009607; GO:0009617; GO:0009626; GO:0009814; GO:0009816; GO:0009987; GO:0010204; GO:0010363; GO:0012501; GO:0016310; GO:0019538; GO:0023052; GO:0031347; GO:0031348; GO:0031349; GO:0033554; GO:0034050; GO:0034051; GO:0036211; GO:0042221; GO:0042742; GO:0043067; GO:0043069; GO:0043170; GO:0043207; GO:0043412; GO:0044237; GO:0044238; GO:0044267; GO:0045087; GO:0045088; GO:0045089; GO:0045824; GO:0048518; GO:0048519; GO:0048523; GO:0048583; GO:0048584; GO:0048585; GO:0050776; GO:0050777; GO:0050778; GO:0050789; GO:0050794; GO:0050896; GO:0051707; GO:0051716; GO:0065007; GO:0080134; GO:0080135; GO:0098542; GO:1901564		GO:0005575; GO:0005886; GO:0016020; GO:0019897; GO:0019898; GO:0071944; GO:0005886	AT3G25070	AT3G25070.2	LOC107807092	tr|A0A1S4BD95|A0A1S4BD95_TOBAC RPM1-interacting protein 4-like isoform X2 OS=Nicotiana tabacum OX=4097 GN=LOC107807092 PE=4 SV=1	ko04626,map04626	RPM1-interacting protein 4-like isoform X2	Nicotiana benthamiana	RIN4		Nbe.v1.1.chr16g40930.1	cellular_component	GO:0005575					Niben101Scf08899g00008.1
Nbe.v1.s00200g09530				#						#	No_hits	#	No_hits	Nicotiana benthamiana			Nbe.v1.1.chr16g40940.1
Nbe.v1.s00200g09540	glucan metabolic process; cell wall organization	hydrolase activity, hydrolyzing O-glycosyl compounds; xyloglucan:xyloglucosyl transferase activity	apoplast	Glyco_hydro_16,XET_C	GO:0044042; GO:0071555	GO:0004553; GO:0016762	GO:0048046	AT4G30290	AT4G30290.1	LOC104245503	tr|A0A1U7YKR3|A0A1U7YKR3_NICSY Xyloglucan endotransglucosylase/hydrolase OS=Nicotiana sylvestris OX=4096 GN=LOC104245503 PE=3 SV=1	-	Xyloglucan endotransglucosylase/hydrolase	Nicotiana benthamiana	XTH19		Nbe.v1.1.chr16g40950.1							Niben101Scf08899g00009.1
Nbe.v1.s00200g09550	nuclear division; nucleobase-containing compound metabolic process; DNA metabolic process; DNA repair; response to stress; DNA damage response; organelle organization; cell cycle; male meiotic nuclear division; female meiotic nuclear division; multicellular organism development; gamete generation; female gamete generation; metabolic process; response to radiation; pollen development; response to abiotic stimulus; cellular process; response to X-ray; response to ionizing radiation; cellular component organization; sexual reproduction; cell cycle process; cellular process involved in reproduction in multicellular organism; reproductive process; multicellular organismal process; developmental process; cellular response to stress; macromolecule metabolic process; cellular metabolic process; primary metabolic process; multi-organism reproductive process; gametophyte development; male gamete generation; organelle fission; multicellular organismal reproductive process; anatomical structure development; response to stimulus; meiotic cell cycle; cellular response to stimulus; cellular component organization or biogenesis; nucleic acid metabolic process; meiotic nuclear division; meiotic cell cycle process; male meiotic nuclear division; female meiotic nuclear division		intracellular anatomical structure; nucleus; organelle; membrane-bounded organelle; intracellular organelle; intracellular membrane-bounded organelle	-	GO:0000280; GO:0006139; GO:0006259; GO:0006281; GO:0006950; GO:0006974; GO:0006996; GO:0007049; GO:0007140; GO:0007143; GO:0007275; GO:0007276; GO:0007292; GO:0008150; GO:0008152; GO:0009314; GO:0009555; GO:0009628; GO:0009987; GO:0010165; GO:0010212; GO:0016043; GO:0019953; GO:0022402; GO:0022412; GO:0022414; GO:0032501; GO:0032502; GO:0033554; GO:0043170; GO:0044237; GO:0044238; GO:0044703; GO:0048229; GO:0048232; GO:0048285; GO:0048609; GO:0048856; GO:0050896; GO:0051321; GO:0051716; GO:0071840; GO:0090304; GO:0140013; GO:1903046; GO:0007140; GO:0007143		GO:0005575; GO:0005622; GO:0005634; GO:0043226; GO:0043227; GO:0043229; GO:0043231	AT5G48720	AT5G48720.4	LOC107795269	tr|A0A1S4A9N9|A0A1S4A9N9_TOBAC protein XRI1-like isoform X1 OS=Nicotiana tabacum OX=4097 GN=LOC107795269 PE=4 SV=1	-	protein XRI1-like isoform X1	Nicotiana benthamiana	XRI1		Nbe.v1.1.chr16g40960.1	cellular_component	GO:0005575					Niben101Scf05582g04012.1
Nbe.v1.s00200g09560				#						LOC104247588	tr|A0A1U7YJ24|A0A1U7YJ24_NICSY uncharacterized protein LOC104247588 OS=Nicotiana sylvestris OX=4096 GN=LOC104247588 PE=4 SV=1	#	uncharacterized protein LOC104247588	Nicotiana benthamiana			Nbe.v1.1.chr16g40970.1
Nbe.v1.s00200g09570	chromatin organization; protein modification process; protein acetylation; internal protein amino acid acetylation; organelle organization; metabolic process; cellular process; cellular component organization; peptidyl-amino acid modification; peptidyl-lysine modification; internal peptidyl-lysine acetylation; peptidyl-lysine acetylation; protein metabolic process; protein modification process; macromolecule metabolic process; macromolecule modification; protein acylation; cellular metabolic process; primary metabolic process; protein metabolic process; chromosome organization; cellular component organization or biogenesis; organonitrogen compound metabolic process; chromatin organization		histone acetyltransferase complex; nuclear chromosome; chromatin; chromatin; Swr1 complex; intracellular anatomical structure; nucleus; nucleoplasm; chromosome; nuclear body; nuclear speck; protein acetyltransferase complex; membrane-enclosed lumen; nuclear lumen; protein-containing complex; NuA4 histone acetyltransferase complex; H4/H2A histone acetyltransferase complex; organelle; membrane-bounded organelle; non-membrane-bounded organelle; intracellular organelle; intracellular membrane-bounded organelle; intracellular non-membrane-bounded organelle; organelle lumen; intracellular organelle lumen; SWI/SNF superfamily-type complex; INO80-type complex; acetyltransferase complex; catalytic complex; H4 histone acetyltransferase complex; ATPase complex; transferase complex; NuA4 histone acetyltransferase complex	HSA,Myb_DNA-bind_6	GO:0006325; GO:0006464; GO:0006473; GO:0006475; GO:0006996; GO:0008150; GO:0008152; GO:0009987; GO:0016043; GO:0018193; GO:0018205; GO:0018393; GO:0018394; GO:0019538; GO:0036211; GO:0043170; GO:0043412; GO:0043543; GO:0044237; GO:0044238; GO:0044267; GO:0051276; GO:0071840; GO:1901564; GO:0006325		GO:0000123; GO:0000228; GO:0000785; GO:0000790; GO:0000812; GO:0005575; GO:0005622; GO:0005634; GO:0005654; GO:0005694; GO:0016604; GO:0016607; GO:0031248; GO:0031974; GO:0031981; GO:0032991; GO:0035267; GO:0043189; GO:0043226; GO:0043227; GO:0043228; GO:0043229; GO:0043231; GO:0043232; GO:0043233; GO:0070013; GO:0070603; GO:0097346; GO:1902493; GO:1902494; GO:1902562; GO:1904949; GO:1990234; GO:0035267	AT3G24880	AT3G24880.3	LOC104239487	tr|A0A1U7Y0Y8|A0A1U7Y0Y8_NICSY uncharacterized protein LOC104239487 isoform X1 OS=Nicotiana sylvestris OX=4096 GN=LOC104239487 PE=4 SV=1	-	uncharacterized protein LOC104239487 isoform X1	Nicotiana benthamiana	AT3G24880		Nbe.v1.1.chr16g40980.1							Niben101Ctg11552g00002.1
Nbe.v1.s00200g09580		transcription cis-regulatory region binding	nucleus	Myb_DNA-bind_4		GO:0000976	GO:0005634	AT3G24860	AT3G24860.1	A4A49_38327	tr|A0A314KTX8|A0A314KTX8_NICAT Myb-like domain-containing protein OS=Nicotiana attenuata OX=49451 GN=A4A49_38327 PE=4 SV=1	-	Myb-like domain-containing protein	Nicotiana benthamiana	AT3G24860		Nbe.v1.1.chr16g40990.1	nucleus	GO:0005634					Niben101Scf05582g04001.1
Nbe.v1.s00200g09590		heme binding; metal ion binding	membrane; intracellular membrane-bounded organelle	Cyt-b5		GO:0020037; GO:0046872	GO:0016020; GO:0043231	AT2G32720	AT2G32720.1	-	sp|P49099|CYB5S_TOBAC Cytochrome b5, seed isoform OS=Nicotiana tabacum OX=4097 PE=2 SV=1	-	Cytochrome b5, seed isoform	Nicotiana benthamiana	CB5-B		Nbe.v1.1.chr16g41000.1	membrane	GO:0016020					Niben101Scf05582g03004.1
Nbe.v1.s00200g09600	cell wall modification; pectin catabolic process	pectinesterase activity	cell wall; intracellular anatomical structure; cytoplasm; external encapsulating structure; cell periphery	Pectinesterase	GO:0042545; GO:0045490	GO:0030599	GO:0005575; GO:0005618; GO:0005622; GO:0005737; GO:0030312; GO:0071944			LOC104235848	tr|A0A1U7XM09|A0A1U7XM09_NICSY Pectinesterase OS=Nicotiana sylvestris OX=4096 GN=LOC104235848 PE=4 SV=1	ko00040,ko01100,map00040,map01100	Pectinesterase	Nicotiana benthamiana			Nbe.v1.1.chr16g41010.1	cellular_component	GO:0005575
Nbe.v1.s00200g09610				zf-RVT						LOC104227273	tr|A0A1U7WU86|A0A1U7WU86_NICSY uncharacterized protein LOC104227273 OS=Nicotiana sylvestris OX=4096 GN=LOC104227273 PE=4 SV=1	-	uncharacterized protein LOC104227273	Nicotiana benthamiana			Nbe.v1.1.chr16g41020.1
Nbe.v1.s00200g09620	flavonoid biosynthetic process; methylation	O-methyltransferase activity; S-adenosylmethionine-dependent methyltransferase activity; protein dimerization activity		Dimerisation,Methyltransf_2	GO:0009813; GO:0032259	GO:0008171; GO:0008757; GO:0046983		AT5G54160	AT5G54160.1	LOC104213493	tr|A0A1U7V8M9|A0A1U7V8M9_NICSY caffeic acid 3-O-methyltransferase-like OS=Nicotiana sylvestris OX=4096 GN=LOC104213493 PE=3 SV=1	-	caffeic acid 3-O-methyltransferase-like	Nicotiana benthamiana	OMT1		Nbe.v1.1.chr16g41030.1							Niben101Scf05582g02003.1
Nbe.v1.s00200g09630	response to acid chemical; regulation of cell growth; response to hypoxia; regionalization; developmental process involved in reproduction; carbohydrate metabolic process; polysaccharide metabolic process; regulation of DNA-templated transcription; response to stress; DNA damage response; response to oxidative stress; multicellular organism development; pattern specification process; metabolic process; response to water deprivation; response to water; response to external stimulus; response to biotic stimulus; response to wounding; response to bacterium; response to fungus; response to nematode; response to abiotic stimulus; response to toxic substance; response to endogenous stimulus; response to hormone; response to auxin; post-embryonic development; axis specification; seed germination; tissue development; regulation of biosynthetic process; negative regulation of biosynthetic process; negative regulation of metabolic process; regulation of flower development; adaxial/abaxial axis specification; polarity specification of adaxial/abaxial axis; adaxial/abaxial pattern specification; cellular process; response to metal ion; meristem maintenance; fruit development; mucilage metabolic process; seed coat development; response to organonitrogen compound; response to silver ion; galacturonan metabolic process; regulation of gene expression; regulation of macromolecule biosynthetic process; negative regulation of macromolecule biosynthetic process; negative regulation of macromolecule metabolic process; negative regulation of gene expression; response to organic cyclic compound; regulation of nucleobase-containing compound metabolic process; regulation of metabolic process; reproductive process; regulation of anatomical structure morphogenesis; regulation of cell morphogenesis; positive regulation of cell growth; regulation of cellular metabolic process; negative regulation of cellular metabolic process; regulation of cellular biosynthetic process; negative regulation of cellular biosynthetic process; multicellular organismal process; developmental process; cellular response to stress; response to decreased oxygen levels; regulation of growth; response to chemical; response to xenobiotic stimulus; macromolecule metabolic process; response to external biotic stimulus; cellular metabolic process; primary metabolic process; negative regulation of DNA-templated transcription; positive regulation of growth; negative regulation of nucleobase-containing compound metabolic process; regulation of embryonic development; response to antibiotic; response to cycloheximide; seed development; mucilage metabolic process involved in seed coat development; meristem development; regulation of meristem development; positive regulation of biological process; negative regulation of biological process; positive regulation of cellular process; negative regulation of cellular process; regulation of post-embryonic development; reproductive structure development; multicellular organismal reproductive process; regulation of developmental growth; positive regulation of developmental growth; system development; regulation of shoot system development; anatomical structure development; regulation of biological process; regulation of developmental process; regulation of cellular process; response to stimulus; positive regulation of developmental process; regulation of cellular component organization; positive regulation of cellular component organization; regulation of multicellular organismal process; regulation of RNA metabolic process; negative regulation of RNA metabolic process; regulation of unidimensional cell growth; positive regulation of unidimensional cell growth; response to other organism; cellular response to stimulus; regulation of macromolecule metabolic process; response to fungicide; reproductive system development; specification of axis polarity; biological regulation; response to oxygen levels; cellular response to biotic stimulus; cellular response to external biotic stimulus; cellular response to external stimulus; mucilage extrusion from seed coat; regulation of primary metabolic process; seedling development; response to alcohol; response to ketone; response to nitrogen compound; response to oxygen-containing compound; response to salt; regulation of shoot apical meristem development; negative regulation of RNA biosynthetic process; regulation of leaf development; regulation of multicellular organismal development; regulation of reproductive process; regulation of RNA biosynthetic process; negative regulation of DNA-templated transcription	transcription corepressor activity		LisH,WD40	GO:0001101; GO:0001558; GO:0001666; GO:0003002; GO:0003006; GO:0005975; GO:0005976; GO:0006355; GO:0006950; GO:0006974; GO:0006979; GO:0007275; GO:0007389; GO:0008150; GO:0008152; GO:0009414; GO:0009415; GO:0009605; GO:0009607; GO:0009611; GO:0009617; GO:0009620; GO:0009624; GO:0009628; GO:0009636; GO:0009719; GO:0009725; GO:0009733; GO:0009791; GO:0009798; GO:0009845; GO:0009888; GO:0009889; GO:0009890; GO:0009892; GO:0009909; GO:0009943; GO:0009944; GO:0009955; GO:0009987; GO:0010038; GO:0010073; GO:0010154; GO:0010191; GO:0010214; GO:0010243; GO:0010272; GO:0010393; GO:0010468; GO:0010556; GO:0010558; GO:0010605; GO:0010629; GO:0014070; GO:0019219; GO:0019222; GO:0022414; GO:0022603; GO:0022604; GO:0030307; GO:0031323; GO:0031324; GO:0031326; GO:0031327; GO:0032501; GO:0032502; GO:0033554; GO:0036293; GO:0040008; GO:0042221; GO:0042493; GO:0043170; GO:0043207; GO:0044237; GO:0044238; GO:0045892; GO:0045927; GO:0045934; GO:0045995; GO:0046677; GO:0046898; GO:0048316; GO:0048359; GO:0048507; GO:0048509; GO:0048518; GO:0048519; GO:0048522; GO:0048523; GO:0048580; GO:0048608; GO:0048609; GO:0048638; GO:0048639; GO:0048731; GO:0048831; GO:0048856; GO:0050789; GO:0050793; GO:0050794; GO:0050896; GO:0051094; GO:0051128; GO:0051130; GO:0051239; GO:0051252; GO:0051253; GO:0051510; GO:0051512; GO:0051707; GO:0051716; GO:0060255; GO:0060992; GO:0061458; GO:0065001; GO:0065007; GO:0070482; GO:0071216; GO:0071217; GO:0071496; GO:0080001; GO:0080090; GO:0090351; GO:0097305; GO:1901654; GO:1901698; GO:1901700; GO:1902074; GO:1902183; GO:1902679; GO:2000024; GO:2000026; GO:2000241; GO:2001141; GO:0045892	GO:0003714		AT2G32700	AT2G32700.6	LOC107769679	tr|A0A1S3XWZ8|A0A1S3XWZ8_TOBAC transcriptional corepressor LEUNIG_HOMOLOG-like OS=Nicotiana tabacum OX=4097 GN=LOC107769679 PE=4 SV=1	-	transcriptional corepressor LEUNIG_HOMOLOG-like	Nicotiana benthamiana	LUH		Nbe.v1.1.chr16g41040.1							Niben101Scf05582g02009.1
Nbe.v1.s00200g09640				#						#	No_hits	#	No_hits	Nicotiana benthamiana			Nbe.v1.1.chr16g41050.1
Nbe.v1.s00200g09650				RVP_2,RVT_1						LOC104232199	tr|A0A1U7X1U9|A0A1U7X1U9_NICSY uncharacterized protein LOC104232199 OS=Nicotiana sylvestris OX=4096 GN=LOC104232199 PE=4 SV=1	-	uncharacterized protein LOC104232199	Nicotiana benthamiana			Nbe.v1.1.chr16g41060.1
Nbe.v1.s00200g09660		oxidoreductase activity		adh_short_C2		GO:0016491		AT5G06060	AT5G06060.1	A4A49_15377	tr|A0A314KLY9|A0A314KLY9_NICAT Tropinone reductase-like protein OS=Nicotiana attenuata OX=49451 GN=A4A49_15377 PE=4 SV=1	ko00960,ko01100,ko01110,map00960,map01100,map01110	Tropinone reductase-like protein	Nicotiana benthamiana	AT5G06060		Nbe.v1.1.chr16g41070.1							Niben101Scf05582g01009.1
Nbe.v1.s00200g09670	cell communication; signal transduction; response to radiation; response to light stimulus; response to abiotic stimulus; cellular process; signaling; regulation of biological process; regulation of cellular process; response to stimulus; cellular response to stimulus; biological regulation; defense response; signal transduction; response to other organism		plasma membrane; membrane; cell periphery	LRR_1,LRR_4,LRR_8	GO:0007154; GO:0007165; GO:0008150; GO:0009314; GO:0009416; GO:0009628; GO:0009987; GO:0023052; GO:0050789; GO:0050794; GO:0050896; GO:0051716; GO:0065007; GO:0006952; GO:0007165; GO:0051707		GO:0005575; GO:0005886; GO:0016020; GO:0071944	AT4G35470	AT4G35470.2	LOC104230686	tr|A0A1U7WX21|A0A1U7WX21_NICSY plant intracellular Ras-group-related LRR protein 4-like OS=Nicotiana sylvestris OX=4096 GN=LOC104230686 PE=4 SV=1	-	plant intracellular Ras-group-related LRR protein 4-like	Nicotiana benthamiana	PIRL4		Nbe.v1.1.chr16g41080.1	cellular_component	GO:0005575			cell communication	GO:0007154
Nbe.v1.s00200g09680		catalytic activity		RVT_1		GO:0003824				LOC107788003	tr|A0A1S3ZL95|A0A1S3ZL95_TOBAC uncharacterized protein LOC107788003 OS=Nicotiana tabacum OX=4097 GN=LOC107788003 PE=4 SV=1	-	uncharacterized protein LOC107788003	Nicotiana benthamiana			Nbe.v1.1.chr16g41090.1			catalytic activity	GO:0003824
Nbe.v1.s00200g09690	protein modification process; protein phosphorylation; phosphorus metabolic process; phosphate-containing compound metabolic process; cell communication; signal transduction; cell surface receptor signaling pathway; enzyme-linked receptor protein signaling pathway; cell surface receptor protein serine/threonine kinase signaling pathway; metabolic process; cellular process; phosphorylation; protein metabolic process; signaling; protein modification process; macromolecule metabolic process; macromolecule modification; cellular metabolic process; primary metabolic process; protein metabolic process; regulation of biological process; regulation of cellular process; response to stimulus; cellular response to stimulus; biological regulation; organonitrogen compound metabolic process	catalytic activity; protein kinase activity; protein serine/threonine kinase activity; transmembrane receptor protein serine/threonine kinase activity; transmembrane signaling receptor activity; kinase activity; transferase activity; transferase activity, transferring phosphorus-containing groups; phosphotransferase activity, alcohol group as acceptor; transmembrane receptor protein kinase activity; signaling receptor activity; molecular transducer activity; catalytic activity, acting on a protein; protein serine/threonine kinase activity; ATP binding	plasma membrane; membrane; cell periphery; plasma membrane	Pkinase,Pkinase_Tyr	GO:0006464; GO:0006468; GO:0006793; GO:0006796; GO:0007154; GO:0007165; GO:0007166; GO:0007167; GO:0007178; GO:0008150; GO:0008152; GO:0009987; GO:0016310; GO:0019538; GO:0023052; GO:0036211; GO:0043170; GO:0043412; GO:0044237; GO:0044238; GO:0044267; GO:0050789; GO:0050794; GO:0050896; GO:0051716; GO:0065007; GO:1901564	GO:0003674; GO:0003824; GO:0004672; GO:0004674; GO:0004675; GO:0004888; GO:0016301; GO:0016740; GO:0016772; GO:0016773; GO:0019199; GO:0038023; GO:0060089; GO:0140096; GO:0004674; GO:0005524	GO:0005575; GO:0005886; GO:0016020; GO:0071944; GO:0005886	AT3G07070	AT3G07070.1	LOC107795396	tr|A0A1S4AA49|A0A1S4AA49_TOBAC serine/threonine-protein kinase At3g07070-like OS=Nicotiana tabacum OX=4097 GN=LOC107795396 PE=3 SV=1	ko04626,map04626	serine/threonine-protein kinase At3g07070-like	Nicotiana benthamiana	AT3G07070		Nbe.v1.1.chr16g41100.1	cellular_component	GO:0005575	molecular_function	GO:0003674	cellular protein modification process	GO:0006464	Niben101Scf07061g01018.1
Nbe.v1.s00200g09700				DUF3685				AT5G48830	AT5G48830.1	LOC107759885	tr|A0A1S3X0F9|A0A1S3X0F9_TOBAC uncharacterized protein LOC107759885 OS=Nicotiana tabacum OX=4097 GN=LOC107759885 PE=4 SV=1	-	uncharacterized protein LOC107759885	Nicotiana benthamiana	AT5G48830		Nbe.v1.1.chr16g41110.1							Niben101Scf07061g01017.1
Nbe.v1.s00200g09710				#						LOC107762753	tr|A0A1S3X9N6|A0A1S3X9N6_TOBAC uncharacterized protein LOC107762753 OS=Nicotiana tabacum OX=4097 GN=LOC107762753 PE=4 SV=1	#	uncharacterized protein LOC107762753	Nicotiana benthamiana			Nbe.v1.1.chr16g41120.1
Nbe.v1.s00200g09720	developmental process involved in reproduction; regulation of DNA-templated transcription; multicellular organism development; anatomical structure morphogenesis; embryo development; post-embryonic development; embryo development ending in seed dormancy; tissue development; regulation of biosynthetic process; negative regulation of biosynthetic process; negative regulation of metabolic process; flower development; meristem maintenance; maintenance of meristem identity; maintenance of inflorescence meristem identity; fruit development; regulation of gene expression; regulation of macromolecule biosynthetic process; negative regulation of macromolecule biosynthetic process; negative regulation of macromolecule metabolic process; negative regulation of gene expression; regulation of nucleobase-containing compound metabolic process; regulation of metabolic process; stem cell population maintenance; reproductive process; ribonucleoprotein complex biogenesis; regulation of epithelial cell differentiation; regulation of cellular metabolic process; negative regulation of cellular metabolic process; regulation of cellular biosynthetic process; negative regulation of cellular biosynthetic process; multicellular organismal process; developmental process; ribosome biogenesis; cellular component biogenesis; regulation of cell differentiation; regulation of epidermal cell differentiation; regulation of epidermis development; negative regulation of DNA-templated transcription; negative regulation of nucleobase-containing compound metabolic process; regulation of embryonic development; seed development; leaf development; shoot system development; floral organ development; floral organ morphogenesis; meristem development; negative regulation of biological process; negative regulation of cellular process; reproductive structure development; system development; cotyledon development; phyllome development; regulation of shoot system development; anatomical structure development; regulation of biological process; regulation of developmental process; regulation of cellular process; regulation of multicellular organismal process; regulation of RNA metabolic process; negative regulation of RNA metabolic process; regulation of macromolecule metabolic process; reproductive system development; biological regulation; cellular component organization or biogenesis; regulation of primary metabolic process; reproductive shoot system development; post-embryonic plant organ development; post-embryonic plant organ morphogenesis; post-embryonic plant morphogenesis; maintenance of cell number; plant organ development; negative regulation of RNA biosynthetic process; plant organ morphogenesis; regulation of leaf development; regulation of multicellular organismal development; regulation of RNA biosynthetic process	catalytic activity; GTPase activity; pyrophosphatase activity; hydrolase activity; hydrolase activity, acting on acid anhydrides; hydrolase activity, acting on acid anhydrides, in phosphorus-containing anhydrides; ribonucleoside triphosphate phosphatase activity; GTP binding	intracellular anatomical structure; nucleus; nucleolus; cell-cell junction; plasmodesma; cell junction; membrane-enclosed lumen; nuclear lumen; organelle; membrane-bounded organelle; non-membrane-bounded organelle; intracellular organelle; intracellular membrane-bounded organelle; intracellular non-membrane-bounded organelle; organelle lumen; symplast; intracellular organelle lumen; nucleolus	GN3L_Grn1,MMR_HSR1	GO:0003006; GO:0006355; GO:0007275; GO:0008150; GO:0009653; GO:0009790; GO:0009791; GO:0009793; GO:0009888; GO:0009889; GO:0009890; GO:0009892; GO:0009908; GO:0010073; GO:0010074; GO:0010077; GO:0010154; GO:0010468; GO:0010556; GO:0010558; GO:0010605; GO:0010629; GO:0019219; GO:0019222; GO:0019827; GO:0022414; GO:0022613; GO:0030856; GO:0031323; GO:0031324; GO:0031326; GO:0031327; GO:0032501; GO:0032502; GO:0042254; GO:0044085; GO:0045595; GO:0045604; GO:0045682; GO:0045892; GO:0045934; GO:0045995; GO:0048316; GO:0048366; GO:0048367; GO:0048437; GO:0048444; GO:0048507; GO:0048519; GO:0048523; GO:0048608; GO:0048731; GO:0048825; GO:0048827; GO:0048831; GO:0048856; GO:0050789; GO:0050793; GO:0050794; GO:0051239; GO:0051252; GO:0051253; GO:0060255; GO:0061458; GO:0065007; GO:0071840; GO:0080090; GO:0090567; GO:0090696; GO:0090697; GO:0090698; GO:0098727; GO:0099402; GO:1902679; GO:1905392; GO:2000024; GO:2000026; GO:2001141	GO:0003674; GO:0003824; GO:0003924; GO:0016462; GO:0016787; GO:0016817; GO:0016818; GO:0017111; GO:0005525	GO:0005575; GO:0005622; GO:0005634; GO:0005730; GO:0005911; GO:0009506; GO:0030054; GO:0031974; GO:0031981; GO:0043226; GO:0043227; GO:0043228; GO:0043229; GO:0043231; GO:0043232; GO:0043233; GO:0055044; GO:0070013; GO:0005730	AT3G07050	AT3G07050.1	NSN1_1	tr|A0A1J6ISB7|A0A1J6ISB7_NICAT Guanine nucleotide-binding protein-like nsn1 OS=Nicotiana attenuata OX=49451 GN=NSN1_1 PE=4 SV=1	ko03008,map03008	Guanine nucleotide-binding protein-like nsn1	Nicotiana benthamiana	NSN1		Nbe.v1.1.chr16g41130.1	cellular_component	GO:0005575	molecular_function	GO:0003674			Niben101Scf07061g01024.1
Nbe.v1.s00200g09730				#						#	No_hits	#	No_hits	Nicotiana benthamiana			Nbe.v1.1.chr16g41140.1
Nbe.v1.s00200g09740				#						#	No_hits	#	No_hits	Nicotiana benthamiana			Nbe.v1.1.chr16g41150.1
Nbe.v1.s00200g09750	developmental process involved in reproduction; regulation of DNA-templated transcription; multicellular organism development; anatomical structure morphogenesis; embryo development; post-embryonic development; embryo development ending in seed dormancy; tissue development; regulation of biosynthetic process; negative regulation of biosynthetic process; negative regulation of metabolic process; flower development; meristem maintenance; maintenance of meristem identity; maintenance of inflorescence meristem identity; fruit development; regulation of gene expression; regulation of macromolecule biosynthetic process; negative regulation of macromolecule biosynthetic process; negative regulation of macromolecule metabolic process; negative regulation of gene expression; regulation of nucleobase-containing compound metabolic process; regulation of metabolic process; stem cell population maintenance; reproductive process; ribonucleoprotein complex biogenesis; regulation of epithelial cell differentiation; regulation of cellular metabolic process; negative regulation of cellular metabolic process; regulation of cellular biosynthetic process; negative regulation of cellular biosynthetic process; multicellular organismal process; developmental process; ribosome biogenesis; cellular component biogenesis; regulation of cell differentiation; regulation of epidermal cell differentiation; regulation of epidermis development; negative regulation of DNA-templated transcription; negative regulation of nucleobase-containing compound metabolic process; regulation of embryonic development; seed development; leaf development; shoot system development; floral organ development; floral organ morphogenesis; meristem development; negative regulation of biological process; negative regulation of cellular process; reproductive structure development; system development; cotyledon development; phyllome development; regulation of shoot system development; anatomical structure development; regulation of biological process; regulation of developmental process; regulation of cellular process; regulation of multicellular organismal process; regulation of RNA metabolic process; negative regulation of RNA metabolic process; regulation of macromolecule metabolic process; reproductive system development; biological regulation; cellular component organization or biogenesis; regulation of primary metabolic process; reproductive shoot system development; post-embryonic plant organ development; post-embryonic plant organ morphogenesis; post-embryonic plant morphogenesis; maintenance of cell number; plant organ development; negative regulation of RNA biosynthetic process; plant organ morphogenesis; regulation of leaf development; regulation of multicellular organismal development; regulation of RNA biosynthetic process	catalytic activity; GTPase activity; pyrophosphatase activity; hydrolase activity; hydrolase activity, acting on acid anhydrides; hydrolase activity, acting on acid anhydrides, in phosphorus-containing anhydrides; ribonucleoside triphosphate phosphatase activity; GTP binding	intracellular anatomical structure; nucleus; nucleolus; cell-cell junction; plasmodesma; cell junction; membrane-enclosed lumen; nuclear lumen; organelle; membrane-bounded organelle; non-membrane-bounded organelle; intracellular organelle; intracellular membrane-bounded organelle; intracellular non-membrane-bounded organelle; organelle lumen; symplast; intracellular organelle lumen; nucleolus	GN3L_Grn1,MMR_HSR1	GO:0003006; GO:0006355; GO:0007275; GO:0008150; GO:0009653; GO:0009790; GO:0009791; GO:0009793; GO:0009888; GO:0009889; GO:0009890; GO:0009892; GO:0009908; GO:0010073; GO:0010074; GO:0010077; GO:0010154; GO:0010468; GO:0010556; GO:0010558; GO:0010605; GO:0010629; GO:0019219; GO:0019222; GO:0019827; GO:0022414; GO:0022613; GO:0030856; GO:0031323; GO:0031324; GO:0031326; GO:0031327; GO:0032501; GO:0032502; GO:0042254; GO:0044085; GO:0045595; GO:0045604; GO:0045682; GO:0045892; GO:0045934; GO:0045995; GO:0048316; GO:0048366; GO:0048367; GO:0048437; GO:0048444; GO:0048507; GO:0048519; GO:0048523; GO:0048608; GO:0048731; GO:0048825; GO:0048827; GO:0048831; GO:0048856; GO:0050789; GO:0050793; GO:0050794; GO:0051239; GO:0051252; GO:0051253; GO:0060255; GO:0061458; GO:0065007; GO:0071840; GO:0080090; GO:0090567; GO:0090696; GO:0090697; GO:0090698; GO:0098727; GO:0099402; GO:1902679; GO:1905392; GO:2000024; GO:2000026; GO:2001141	GO:0003674; GO:0003824; GO:0003924; GO:0016462; GO:0016787; GO:0016817; GO:0016818; GO:0017111; GO:0005525	GO:0005575; GO:0005622; GO:0005634; GO:0005730; GO:0005911; GO:0009506; GO:0030054; GO:0031974; GO:0031981; GO:0043226; GO:0043227; GO:0043228; GO:0043229; GO:0043231; GO:0043232; GO:0043233; GO:0055044; GO:0070013; GO:0005730			LOC107761397	tr|A0A1S3X5B5|A0A1S3X5B5_TOBAC guanine nucleotide-binding protein-like NSN1 OS=Nicotiana tabacum OX=4097 GN=LOC107761397 PE=4 SV=1	ko03008,map03008	guanine nucleotide-binding protein-like NSN1	Nicotiana benthamiana			Nbe.v1.1.chr16g41160.1	cellular_component	GO:0005575	molecular_function	GO:0003674
Nbe.v1.s00200g09760	defense response to fungus	ADP binding		LRR_8,NB-ARC	GO:0050832	GO:0043531		AT3G14470	AT3G14470.2	Ptr1a	tr|A0A6M5WSF2|A0A6M5WSF2_NICBE Coiled-coil nucleotide-binding leucine-rich repeat protein OS=Nicotiana benthamiana OX=4100 GN=Ptr1a PE=2 SV=1	ko04014,map04014	Coiled-coil nucleotide-binding leucine-rich repeat protein	Nicotiana benthamiana	AT3G14470		Nbe.v1.1.chr16g41170.1							Niben101Scf00597g00011.1
Nbe.v1.s00200g09770				DUF4283,zf-CCHC_4						A4A49_14207	tr|A0A314LCG6|A0A314LCG6_NICAT DUF4283 domain-containing protein OS=Nicotiana attenuata OX=49451 GN=A4A49_14207 PE=4 SV=1	-	DUF4283 domain-containing protein	Nicotiana benthamiana			Nbe.v1.1.chr16g41180.1
Nbe.v1.s00200g09780	vesicle-mediated transport		cytoplasm; membrane; intracellular membrane-bounded organelle	Longin,Synaptobrevin	GO:0016192		GO:0005737; GO:0016020; GO:0043231	AT1G04760	AT1G04760.2	LOC107781042	tr|A0A1S3YY81|A0A1S3YY81_TOBAC vesicle-associated membrane protein 721 OS=Nicotiana tabacum OX=4097 GN=LOC107781042 PE=3 SV=1	-	vesicle-associated membrane protein 721	Nicotiana benthamiana	VAMP726		Nbe.v1.1.chr16g41190.1	cytoplasm	GO:0005737					Niben101Scf01220g00010.1
Nbe.v1.s00200g09790				DUF4283						A4A49_04466	tr|A0A314LH96|A0A314LH96_NICAT DUF4283 domain-containing protein OS=Nicotiana attenuata OX=49451 GN=A4A49_04466 PE=4 SV=1	-	DUF4283 domain-containing protein	Nicotiana benthamiana			Nbe.v1.1.chr16g41200.1
Nbe.v1.s00200g09800		RNA binding	nucleus	Alba		GO:0003723	GO:0005634	AT3G07030	AT3G07030.3	LOC107760109	tr|A0A1S3X119|A0A1S3X119_TOBAC 5'-3' exoribonuclease 2-like OS=Nicotiana tabacum OX=4097 GN=LOC107760109 PE=4 SV=1	ko03008,ko03013,map03008,map03013	5'-3' exoribonuclease 2-like	Nicotiana benthamiana	AT3G07030		Nbe.v1.1.chr16g41210.1	nucleus	GO:0005634	RNA binding	GO:0003723			Niben101Scf01220g00009.1
Nbe.v1.s00200g09810	protein modification process; proteolysis; ubiquitin-dependent protein catabolic process; metabolic process; catabolic process; macromolecule catabolic process; cellular process; proteasomal protein catabolic process; protein ubiquitination; protein metabolic process; modification-dependent protein catabolic process; protein catabolic process; SCF-dependent proteasomal ubiquitin-dependent protein catabolic process; protein modification by small protein conjugation; protein modification process; proteasome-mediated ubiquitin-dependent protein catabolic process; macromolecule metabolic process; macromolecule modification; modification-dependent macromolecule catabolic process; cellular metabolic process; primary metabolic process; cellular catabolic process; protein catabolic process; protein metabolic process; proteolysis involved in protein catabolic process; protein modification by small protein conjugation or removal; organonitrogen compound metabolic process; organonitrogen compound catabolic process	catalytic activity; ubiquitin-protein transferase activity; transferase activity; ubiquitin-like protein transferase activity; catalytic activity, acting on a protein		F-box,F-box-like	GO:0006464; GO:0006508; GO:0006511; GO:0008150; GO:0008152; GO:0009056; GO:0009057; GO:0009987; GO:0010498; GO:0016567; GO:0019538; GO:0019941; GO:0030163; GO:0031146; GO:0032446; GO:0036211; GO:0043161; GO:0043170; GO:0043412; GO:0043632; GO:0044237; GO:0044238; GO:0044248; GO:0044257; GO:0044267; GO:0051603; GO:0070647; GO:1901564; GO:1901565	GO:0003674; GO:0003824; GO:0004842; GO:0016740; GO:0019787; GO:0140096		AT3G24760	AT3G24760.2	102603296	tr|M1BS63|M1BS63_SOLTU F-box/kelch-repeat protein OS=Solanum tuberosum OX=4113 GN=102603296 PE=4 SV=1	-	F-box/kelch-repeat protein	Nicotiana benthamiana	AT3G24760		Nbe.v1.1.chr16g41220.1			molecular_function	GO:0003674	cellular protein modification process	GO:0006464	Niben101Scf01220g01001.1
Nbe.v1.s00200g09820				DUF1985,Peptidase_C48				AT3G24730	AT3G24730.1	LOC104226458	tr|A0A1U7W9V1|A0A1U7W9V1_NICSY uncharacterized protein LOC104226458 OS=Nicotiana sylvestris OX=4096 GN=LOC104226458 PE=4 SV=1	-	uncharacterized protein LOC104226458	Nicotiana benthamiana	AT3G24730		Nbe.v1.1.chr16g41230.1							Niben101Scf01220g01003.1
Nbe.v1.s00200g09830				DUF1985,Peptidase_C48						A4A49_13291	tr|A0A1J6IZN0|A0A1J6IZN0_NICAT Ubiquitin-like protease family profile domain-containing protein OS=Nicotiana attenuata OX=49451 GN=A4A49_13291 PE=3 SV=1	-	Ubiquitin-like protease family profile domain-containing protein	Nicotiana benthamiana			Nbe.v1.1.chr16g41240.1							Niben101Scf05002g03027.1
Nbe.v1.s00200g09840	positive regulation of defense response to virus by host; response to molecule of bacterial origin; immune system process; regulation of immune system process; regulation of immune effector process; regulation of response to biotic stimulus; regulation of DNA-templated transcription; response to stress; defense response; immune response; response to temperature stimulus; response to radiation; response to cold; response to light stimulus; response to external stimulus; response to biotic stimulus; response to virus; response to bacterium; response to abiotic stimulus; response to light intensity; response to high light intensity; defense response to other organism; regulation of biosynthetic process; positive regulation of biosynthetic process; positive regulation of metabolic process; regulation of flavonoid biosynthetic process; regulation of signal transduction; positive regulation of signal transduction; cellular process; response to chitin; response to organonitrogen compound; regulation of gene expression; regulation of macromolecule biosynthetic process; positive regulation of macromolecule biosynthetic process; positive regulation of macromolecule metabolic process; positive regulation of gene expression; regulation of cell communication; positive regulation of cell communication; viral process; regulation of nucleobase-containing compound metabolic process; regulation of metabolic process; regulation of signaling; positive regulation of signaling; regulation of cellular metabolic process; positive regulation of cellular metabolic process; regulation of cellular biosynthetic process; positive regulation of cellular biosynthetic process; regulation of defense response; regulation of response to external stimulus; cellular response to stress; response to chemical; response to xenobiotic stimulus; response to external biotic stimulus; biological process involved in symbiotic interaction; biological process involved in interspecies interaction between organisms; innate immune response; positive regulation of DNA-templated transcription; positive regulation of nucleobase-containing compound metabolic process; positive regulation of biological process; positive regulation of cellular process; regulation of response to stimulus; positive regulation of response to stimulus; regulation of defense response to virus; regulation of defense response to virus by host; regulation of biological process; regulation of cellular process; response to stimulus; regulation of RNA metabolic process; positive regulation of RNA metabolic process; response to other organism; cellular response to stimulus; regulation of macromolecule metabolic process; biological regulation; cellular response to cold; regulation of primary metabolic process; regulation of response to stress; regulation of cellular response to stress; defense response to other organism; regulation of endoplasmic reticulum unfolded protein response; positive regulation of endoplasmic reticulum unfolded protein response; response to nitrogen compound; response to oxygen-containing compound; positive regulation of RNA biosynthetic process; regulation of response to endoplasmic reticulum stress; positive regulation of response to endoplasmic reticulum stress; regulation of RNA biosynthetic process; regulation of DNA-templated transcription	transcription regulatory region nucleic acid binding; nucleic acid binding; DNA binding; DNA-binding transcription factor activity; transcription coregulator activity; transcription coactivator activity; binding; protein binding; transcription cis-regulatory region binding; organic cyclic compound binding; transcription regulator activity; heterocyclic compound binding; DNA binding	intracellular anatomical structure; nucleus; cytoplasm; plasma membrane; membrane; organelle; membrane-bounded organelle; intracellular organelle; intracellular membrane-bounded organelle; cell periphery; membrane	NAM	GO:0002230; GO:0002237; GO:0002376; GO:0002682; GO:0002697; GO:0002831; GO:0006355; GO:0006950; GO:0006952; GO:0006955; GO:0008150; GO:0009266; GO:0009314; GO:0009409; GO:0009416; GO:0009605; GO:0009607; GO:0009615; GO:0009617; GO:0009628; GO:0009642; GO:0009644; GO:0009814; GO:0009889; GO:0009891; GO:0009893; GO:0009962; GO:0009966; GO:0009967; GO:0009987; GO:0010200; GO:0010243; GO:0010468; GO:0010556; GO:0010557; GO:0010604; GO:0010628; GO:0010646; GO:0010647; GO:0016032; GO:0019219; GO:0019222; GO:0023051; GO:0023056; GO:0031323; GO:0031325; GO:0031326; GO:0031328; GO:0031347; GO:0032101; GO:0033554; GO:0042221; GO:0042493; GO:0043207; GO:0044403; GO:0044419; GO:0045087; GO:0045893; GO:0045935; GO:0048518; GO:0048522; GO:0048583; GO:0048584; GO:0050688; GO:0050691; GO:0050789; GO:0050794; GO:0050896; GO:0051252; GO:0051254; GO:0051707; GO:0051716; GO:0060255; GO:0065007; GO:0070417; GO:0080090; GO:0080134; GO:0080135; GO:0098542; GO:1900101; GO:1900103; GO:1901698; GO:1901700; GO:1902680; GO:1905897; GO:1905898; GO:2001141; GO:0006355	GO:0001067; GO:0003674; GO:0003676; GO:0003677; GO:0003700; GO:0003712; GO:0003713; GO:0005488; GO:0005515; GO:0044212; GO:0097159; GO:0140110; GO:1901363; GO:0003677	GO:0005575; GO:0005622; GO:0005634; GO:0005737; GO:0005886; GO:0016020; GO:0043226; GO:0043227; GO:0043229; GO:0043231; GO:0071944; GO:0016020			A4A49_47675	tr|A0A1J6JU33|A0A1J6JU33_NICAT Uncharacterized protein OS=Nicotiana attenuata OX=49451 GN=A4A49_47675 PE=4 SV=1	-	Uncharacterized protein	Nicotiana benthamiana			Nbe.v1.1.chr16g41250.1	cellular_component	GO:0005575
Nbe.v1.s00200g09850		zinc ion binding		DBD_Tnp_Mut,MULE,SWIM		GO:0008270				A4A49_62604	tr|A0A1J6INV0|A0A1J6INV0_NICAT SWIM-type domain-containing protein OS=Nicotiana attenuata OX=49451 GN=A4A49_62604 PE=4 SV=1	-	SWIM-type domain-containing protein	Nicotiana benthamiana			Nbe.v1.1.chr16g41260.1							Niben101Scf01220g01016.1
Nbe.v1.s00200g09860	pectin catabolic process	pectate lyase activity; metal ion binding		Pec_lyase_C	GO:0045490	GO:0030570; GO:0046872		AT4G13710	AT4G13710.1	LOC107786866	tr|A0A1S3ZHQ4|A0A1S3ZHQ4_TOBAC Pectate lyase OS=Nicotiana tabacum OX=4097 GN=LOC107786866 PE=3 SV=1	ko00040,ko02024,map00040,map02024	Pectate lyase	Nicotiana benthamiana	AT4G13710		Nbe.v1.1.chr16g41270.1							Niben101Scf01220g02011.1
Nbe.v1.s00200g09870				-						LOC107818012	tr|A0A1S4CDW1|A0A1S4CDW1_TOBAC uncharacterized protein LOC107818012 OS=Nicotiana tabacum OX=4097 GN=LOC107818012 PE=4 SV=1	-	uncharacterized protein LOC107818012	Nicotiana benthamiana			Nbe.v1.1.chr16g41280.1
Nbe.v1.s00200g09880	response to acid chemical; developmental process involved in reproduction; regulation of DNA-templated transcription; regulation of transcription by RNA polymerase II; organelle organization; cell communication; signal transduction; multicellular organism development; plastid organization; response to endogenous stimulus; response to hormone; response to auxin; response to abscisic acid; embryo development; post-embryonic development; embryo development ending in seed dormancy; regulation of biosynthetic process; positive regulation of biosynthetic process; positive regulation of metabolic process; cellular process; fruit development; regulation of gene expression; regulation of macromolecule biosynthetic process; positive regulation of macromolecule biosynthetic process; positive regulation of macromolecule metabolic process; positive regulation of gene expression; cellular component organization; regulation of nucleobase-containing compound metabolic process; regulation of metabolic process; reproductive process; signaling; regulation of cellular metabolic process; positive regulation of cellular metabolic process; regulation of cellular biosynthetic process; positive regulation of cellular biosynthetic process; mitochondria-nucleus signaling pathway; multicellular organismal process; developmental process; response to lipid; response to chemical; positive regulation of DNA-templated transcription; positive regulation of nucleobase-containing compound metabolic process; seed development; positive regulation of biological process; positive regulation of cellular process; reproductive structure development; system development; anatomical structure development; regulation of biological process; regulation of cellular process; response to stimulus; regulation of RNA metabolic process; positive regulation of RNA metabolic process; cellular response to stimulus; regulation of macromolecule metabolic process; reproductive system development; biological regulation; cellular component organization or biogenesis; regulation of primary metabolic process; response to alcohol; response to oxygen-containing compound; positive regulation of RNA biosynthetic process; regulation of RNA biosynthetic process; regulation of DNA-templated transcription	nucleic acid binding; DNA binding; DNA-binding transcription factor activity; binding; organic cyclic compound binding; transcription regulator activity; heterocyclic compound binding; DNA binding; DNA-binding transcription factor activity	intracellular anatomical structure; nucleus; cytoplasm; cytosol; organelle; membrane-bounded organelle; intracellular organelle; intracellular membrane-bounded organelle	B3	GO:0001101; GO:0003006; GO:0006355; GO:0006357; GO:0006996; GO:0007154; GO:0007165; GO:0007275; GO:0008150; GO:0009657; GO:0009719; GO:0009725; GO:0009733; GO:0009737; GO:0009790; GO:0009791; GO:0009793; GO:0009889; GO:0009891; GO:0009893; GO:0009987; GO:0010154; GO:0010468; GO:0010556; GO:0010557; GO:0010604; GO:0010628; GO:0016043; GO:0019219; GO:0019222; GO:0022414; GO:0023052; GO:0031323; GO:0031325; GO:0031326; GO:0031328; GO:0031930; GO:0032501; GO:0032502; GO:0033993; GO:0042221; GO:0045893; GO:0045935; GO:0048316; GO:0048518; GO:0048522; GO:0048608; GO:0048731; GO:0048856; GO:0050789; GO:0050794; GO:0050896; GO:0051252; GO:0051254; GO:0051716; GO:0060255; GO:0061458; GO:0065007; GO:0071840; GO:0080090; GO:0097305; GO:1901700; GO:1902680; GO:2001141; GO:0006355	GO:0003674; GO:0003676; GO:0003677; GO:0003700; GO:0005488; GO:0097159; GO:0140110; GO:1901363; GO:0003677; GO:0003700	GO:0005575; GO:0005622; GO:0005634; GO:0005737; GO:0005829; GO:0043226; GO:0043227; GO:0043229; GO:0043231	AT3G24650	AT3G24650.1	LOC104245412	tr|A0A1U7YKG5|A0A1U7YKG5_NICSY B3 domain-containing transcription factor ABI3-like OS=Nicotiana sylvestris OX=4096 GN=LOC104245412 PE=4 SV=1	ko00290,ko00650,ko00660,ko00770,ko01100,ko01110,ko01130,ko01210,ko01230,map00290,map00650,map00660,map00770,map01100,map01110,map01130,map01210,map01230	B3 domain-containing transcription factor ABI3-like	Nicotiana benthamiana	ABI3		Nbe.v1.1.chr16g41290.1	cellular_component	GO:0005575	molecular_function	GO:0003674			Niben101Scf01220g02008.1
Nbe.v1.s00200g09890			intracellular anatomical structure; cytoplasm; cytosol	-			GO:0005575; GO:0005622; GO:0005737; GO:0005829	AT4G13230	AT4G13230.1	A4A49_40267	tr|A0A1J6JRY3|A0A1J6JRY3_NICAT Uncharacterized protein OS=Nicotiana attenuata OX=49451 GN=A4A49_40267 PE=4 SV=1	-	Uncharacterized protein	Nicotiana benthamiana	AT4G13230		Nbe.v1.1.chr16g41300.1	cellular_component	GO:0005575					Niben101Scf01220g02009.1
Nbe.v1.s00200g09900	regulation of DNA-templated transcription; regulation of transcription by RNA polymerase II; proteolysis; ubiquitin-dependent protein catabolic process; response to stress; metabolic process; catabolic process; macromolecule catabolic process; regulation of biosynthetic process; positive regulation of biosynthetic process; positive regulation of metabolic process; regulation of catabolic process; positive regulation of catabolic process; cellular process; response to organonitrogen compound; regulation of gene expression; proteasomal protein catabolic process; regulation of macromolecule biosynthetic process; positive regulation of macromolecule biosynthetic process; positive regulation of macromolecule metabolic process; positive regulation of gene expression; regulation of nucleobase-containing compound metabolic process; regulation of metabolic process; protein metabolic process; modification-dependent protein catabolic process; regulation of proteolysis; protein catabolic process; regulation of cellular metabolic process; positive regulation of cellular metabolic process; regulation of cellular biosynthetic process; positive regulation of cellular biosynthetic process; regulation of cellular catabolic process; positive regulation of cellular catabolic process; positive regulation of protein-containing complex assembly; regulation of protein metabolic process; positive regulation of protein metabolic process; cellular response to stress; response to endoplasmic reticulum stress; ERAD pathway; regulation of protein catabolic process; response to chemical; proteasome-mediated ubiquitin-dependent protein catabolic process; macromolecule metabolic process; regulation of protein-containing complex assembly; modification-dependent macromolecule catabolic process; regulation of cellular component biogenesis; positive regulation of cellular component biogenesis; cellular metabolic process; primary metabolic process; cellular catabolic process; protein catabolic process; protein metabolic process; positive regulation of protein catabolic process; positive regulation of proteolysis; positive regulation of DNA-templated transcription; regulation of RNA polymerase II transcription preinitiation complex assembly; positive regulation of RNA polymerase II transcription preinitiation complex assembly; positive regulation of nucleobase-containing compound metabolic process; positive regulation of transcription by RNA polymerase II; positive regulation of biological process; positive regulation of cellular process; regulation of biological process; regulation of cellular process; response to stimulus; regulation of cellular component organization; positive regulation of cellular component organization; regulation of protein metabolic process; positive regulation of protein metabolic process; regulation of RNA metabolic process; positive regulation of RNA metabolic process; proteolysis involved in protein catabolic process; cellular response to stimulus; regulation of macromolecule metabolic process; regulation of transcription initiation by RNA polymerase II; positive regulation of transcription initiation by RNA polymerase II; regulation of proteasomal protein catabolic process; biological regulation; regulation of primary metabolic process; organonitrogen compound metabolic process; organonitrogen compound catabolic process; response to nitrogen compound; positive regulation of proteasomal protein catabolic process; positive regulation of RNA biosynthetic process; regulation of proteolysis involved in protein catabolic process; positive regulation of proteolysis involved in protein catabolic process; regulation of protein catabolic process; positive regulation of protein catabolic process; regulation of DNA-templated transcription initiation; positive regulation of DNA-templated transcription initiation; regulation of RNA biosynthetic process; proteasome-mediated ubiquitin-dependent protein catabolic process; positive regulation of proteasomal protein catabolic process	catalytic activity; binding; protein binding; transcription factor binding; pyrophosphatase activity; hydrolase activity; hydrolase activity, acting on acid anhydrides; hydrolase activity, acting on acid anhydrides, in phosphorus-containing anhydrides; ATP hydrolysis activity; TBP-class protein binding; ribonucleoside triphosphate phosphatase activity; proteasome-activating activity; ATP hydrolysis activity; ATP binding; ATP hydrolysis activity; proteasome-activating activity	proteasome complex; intracellular anatomical structure; nucleus; cytoplasm; cytosol; proteasome regulatory particle; proteasome regulatory particle, base subcomplex; proteasome accessory complex; nuclear proteasome complex; cytosolic proteasome complex; membrane-enclosed lumen; nuclear lumen; protein-containing complex; organelle; membrane-bounded organelle; intracellular organelle; intracellular membrane-bounded organelle; organelle lumen; intracellular organelle lumen; catalytic complex; peptidase complex; endopeptidase complex; nucleus; proteasome regulatory particle, base subcomplex	AAA	GO:0006355; GO:0006357; GO:0006508; GO:0006511; GO:0006950; GO:0008150; GO:0008152; GO:0009056; GO:0009057; GO:0009889; GO:0009891; GO:0009893; GO:0009894; GO:0009896; GO:0009987; GO:0010243; GO:0010468; GO:0010498; GO:0010556; GO:0010557; GO:0010604; GO:0010628; GO:0019219; GO:0019222; GO:0019538; GO:0019941; GO:0030162; GO:0030163; GO:0031323; GO:0031325; GO:0031326; GO:0031328; GO:0031329; GO:0031331; GO:0031334; GO:0032268; GO:0032270; GO:0033554; GO:0034976; GO:0036503; GO:0042176; GO:0042221; GO:0043161; GO:0043170; GO:0043254; GO:0043632; GO:0044087; GO:0044089; GO:0044237; GO:0044238; GO:0044248; GO:0044257; GO:0044267; GO:0045732; GO:0045862; GO:0045893; GO:0045898; GO:0045899; GO:0045935; GO:0045944; GO:0048518; GO:0048522; GO:0050789; GO:0050794; GO:0050896; GO:0051128; GO:0051130; GO:0051246; GO:0051247; GO:0051252; GO:0051254; GO:0051603; GO:0051716; GO:0060255; GO:0060260; GO:0060261; GO:0061136; GO:0065007; GO:0080090; GO:1901564; GO:1901565; GO:1901698; GO:1901800; GO:1902680; GO:1903050; GO:1903052; GO:1903362; GO:1903364; GO:2000142; GO:2000144; GO:2001141; GO:0043161; GO:1901800	GO:0003674; GO:0003824; GO:0005488; GO:0005515; GO:0008134; GO:0016462; GO:0016787; GO:0016817; GO:0016818; GO:0016887; GO:0017025; GO:0017111; GO:0036402; GO:0042623; GO:0005524; GO:0016887; GO:0036402	GO:0000502; GO:0005575; GO:0005622; GO:0005634; GO:0005737; GO:0005829; GO:0005838; GO:0008540; GO:0022624; GO:0031595; GO:0031597; GO:0031974; GO:0031981; GO:0032991; GO:0043226; GO:0043227; GO:0043229; GO:0043231; GO:0043233; GO:0070013; GO:1902494; GO:1905368; GO:1905369; GO:0005634; GO:0008540	AT4G29040	AT4G29040.1	LOC107779199	tr|A0A1S3YS72|A0A1S3YS72_TOBAC 26S proteasome regulatory subunit 4 homolog A OS=Nicotiana tabacum OX=4097 GN=LOC107779199 PE=3 SV=1	ko03050,ko05165,ko05169,ko05203,map03050,map05165,map05169,map05203	26S proteasome regulatory subunit 4 homolog A	Nicotiana benthamiana	RPT2a		Nbe.v1.1.chr16g41310.1			molecular_function	GO:0003674			Niben101Scf01220g02014.1
Nbe.v1.s00200g09910	endoplasmic reticulum to Golgi vesicle-mediated transport; protein transport		Golgi membrane; endoplasmic reticulum membrane; endoplasmic reticulum-Golgi intermediate compartment; COPII-coated ER to Golgi transport vesicle	YIF1	GO:0006888; GO:0015031		GO:0000139; GO:0005789; GO:0005793; GO:0030134	AT1G30890	AT1G30890.2	LOC104220703	tr|A0A1U7VPT8|A0A1U7VPT8_NICSY protein YIF1B-like OS=Nicotiana sylvestris OX=4096 GN=LOC104220703 PE=3 SV=1	-	protein YIF1B-like	Nicotiana benthamiana	AT1G30890		Nbe.v1.1.chr16g41320.1							Niben101Scf01220g03001.1
Nbe.v1.s00200g09920		hydrolase activity, acting on ester bonds		Lipase_GDSL		GO:0016788		AT5G33370	AT5G33370.1	LOC107777269	tr|A0A1S3YLB2|A0A1S3YLB2_TOBAC GDSL esterase/lipase LTL1-like OS=Nicotiana tabacum OX=4097 GN=LOC107777269 PE=3 SV=1	-	GDSL esterase/lipase LTL1-like	Nicotiana benthamiana	AT5G33370		Nbe.v1.1.chr16g41330.1							Niben101Scf01220g03014.1
Nbe.v1.s00200g09930				Retrotrans_gag,zf-CCHC						A4A49_57029	tr|A0A1J6JSG7|A0A1J6JSG7_NICAT CCHC-type domain-containing protein (Fragment) OS=Nicotiana attenuata OX=49451 GN=A4A49_57029 PE=4 SV=1	-	CCHC-type domain-containing protein (Fragment)	Nicotiana benthamiana			Nbe.v1.1.chr16g41340.1
Nbe.v1.s00200g09940				DUF3741,DUF4378,VARLMGL				AT4G28760	AT4G28760.2	LOC104229654	tr|A0A1U7WKY3|A0A1U7WKY3_NICSY uncharacterized protein LOC104229654 isoform X2 OS=Nicotiana sylvestris OX=4096 GN=LOC104229654 PE=4 SV=1	-	uncharacterized protein LOC104229654 isoform X2	Nicotiana benthamiana	TRM20		Nbe.v1.1.chr16g41350.1							Niben101Scf01220g04008.1
Nbe.v1.s00200g09950				-						A4A49_37857	tr|A0A1J6K882|A0A1J6K882_NICAT Uncharacterized protein OS=Nicotiana attenuata OX=49451 GN=A4A49_37857 PE=4 SV=1	-	Uncharacterized protein	Nicotiana benthamiana			Nbe.v1.1.chr16g41360.1
Nbe.v1.s00200g09960	photosynthesis		chloroplast thylakoid membrane; photosystem I reaction center	PSI_PsaE	GO:0015979		GO:0009535; GO:0009538	AT2G20260	AT2G20260.1	PSAEA	sp|Q41228|PSAEA_NICSY Photosystem I reaction center subunit IV A, chloroplastic OS=Nicotiana sylvestris OX=4096 GN=PSAEA PE=1 SV=1	ko00195,ko01100,map00195,map01100	Photosystem I reaction center subunit IV A, chloroplastic	Nicotiana benthamiana	PSAE-2		Nbe.v1.1.chr16g41370.1					photosynthesis	GO:0015979	Niben101Scf01220g04007.1
Nbe.v1.s00200g09970	cell communication; signal transduction; metabolic process; biosynthetic process; response to endogenous stimulus; response to hormone; response to cytokinin; response to brassinosteroid; brassinosteroid mediated signaling pathway; hormone-mediated signaling pathway; auxin metabolic process; auxin biosynthetic process; regulation of biosynthetic process; cellular process; regulation of auxin biosynthetic process; regulation of hormone levels; response to organic cyclic compound; regulation of metabolic process; signaling; regulation of cellular metabolic process; regulation of cellular biosynthetic process; regulation of hormone metabolic process; cellular response to hormone stimulus; response to lipid; response to chemical; hormone metabolic process; hormone biosynthetic process; steroid hormone receptor signaling pathway; cellular metabolic process; cellular biosynthetic process; regulation of hormone biosynthetic process; response to steroid hormone; regulation of biological process; regulation of cellular process; response to stimulus; cellular response to stimulus; biological regulation; regulation of biological quality; cellular response to chemical stimulus; cellular response to brassinosteroid stimulus; cellular response to steroid hormone stimulus; cellular response to lipid; cellular response to organic cyclic compound; cellular response to endogenous stimulus; regulation of auxin metabolic process; response to oxygen-containing compound; cellular response to oxygen-containing compound; auxin biosynthetic process	catalytic activity; monooxygenase activity; oxidoreductase activity; oxidoreductase activity, acting on paired donors, with incorporation or reduction of molecular oxygen; oxidoreductase activity, acting on paired donors, with incorporation or reduction of molecular oxygen, NAD(P)H as one donor, and incorporation of one atom of oxygen; indole-3-pyruvate monooxygenase activity; N,N-dimethylaniline monooxygenase activity; flavin adenine dinucleotide binding; NADP binding; indole-3-pyruvate monooxygenase activity	membrane	FMO-like,K_oxygenase	GO:0007154; GO:0007165; GO:0008150; GO:0008152; GO:0009058; GO:0009719; GO:0009725; GO:0009735; GO:0009741; GO:0009742; GO:0009755; GO:0009850; GO:0009851; GO:0009889; GO:0009987; GO:0010600; GO:0010817; GO:0014070; GO:0019222; GO:0023052; GO:0031323; GO:0031326; GO:0032350; GO:0032870; GO:0033993; GO:0042221; GO:0042445; GO:0042446; GO:0043401; GO:0044237; GO:0044249; GO:0046885; GO:0048545; GO:0050789; GO:0050794; GO:0050896; GO:0051716; GO:0065007; GO:0065008; GO:0070887; GO:0071367; GO:0071383; GO:0071396; GO:0071407; GO:0071495; GO:0090354; GO:1901700; GO:1901701; GO:0009851	GO:0003674; GO:0003824; GO:0004497; GO:0016491; GO:0016705; GO:0016709; GO:0103075; GO:0004499; GO:0050660; GO:0050661; GO:0103075	GO:0016020	AT4G28720	AT4G28720.1	YUC9	tr|A0A1S5WV88|A0A1S5WV88_NICAT Flavin-containing monooxygenase OS=Nicotiana attenuata OX=49451 GN=YUC9 PE=3 SV=1	ko00380,ko01100,map00380,map01100	Flavin-containing monooxygenase	Nicotiana benthamiana	YUC8		Nbe.v1.1.chr16g41380.1	membrane	GO:0016020	molecular_function	GO:0003674	cell communication	GO:0007154	Niben101Scf10326g00004.1
Nbe.v1.s00200g09980				#						A4A49_62431	tr|A0A1J6IAH9|A0A1J6IAH9_NICAT Uncharacterized protein (Fragment) OS=Nicotiana attenuata OX=49451 GN=A4A49_62431 PE=4 SV=1	#	Uncharacterized protein (Fragment)	Nicotiana benthamiana			Nbe.v1.1.chr16g41390.1
Nbe.v1.s00200g09990				RVT_1						LOC107783474	tr|A0A1S3Z6A7|A0A1S3Z6A7_TOBAC uncharacterized protein LOC107783474 OS=Nicotiana tabacum OX=4097 GN=LOC107783474 PE=4 SV=1	-	uncharacterized protein LOC107783474	Nicotiana benthamiana			Nbe.v1.1.chr16g41400.1
Nbe.v1.s00200g10000				#						#	No_hits	#	No_hits	Nicotiana benthamiana			Nbe.v1.1.chr16g41410.1
Nbe.v1.s00200g10010				RVT_1						LOC107767416	tr|A0A1S3XQF6|A0A1S3XQF6_TOBAC uncharacterized protein LOC107767416 OS=Nicotiana tabacum OX=4097 GN=LOC107767416 PE=4 SV=1	-	uncharacterized protein LOC107767416	Nicotiana benthamiana			Nbe.v1.1.chr16g41420.1
Nbe.v1.s00200g10020				#						LOC104227560	tr|A0A1U7WV64|A0A1U7WV64_NICSY uncharacterized protein LOC104227560 OS=Nicotiana sylvestris OX=4096 GN=LOC104227560 PE=4 SV=1	#	uncharacterized protein LOC104227560	Nicotiana benthamiana			Nbe.v1.1.chr16g41430.1
Nbe.v1.s00200g10030	mitochondrial fission; organelle organization; mitochondrion organization; cellular process; cellular component organization; organelle fission; cellular component organization or biogenesis	catalytic activity; GTPase activity; binding; protein binding; microtubule binding; cytoskeletal protein binding; tubulin binding; pyrophosphatase activity; hydrolase activity; hydrolase activity, acting on acid anhydrides; hydrolase activity, acting on acid anhydrides, in phosphorus-containing anhydrides; ribonucleoside triphosphate phosphatase activity; GTPase activity; GTP binding; microtubule binding	intracellular anatomical structure; cytoplasm; cytoplasm; microtubule; membrane	Dynamin_M,Dynamin_N,GED	GO:0000266; GO:0006996; GO:0007005; GO:0008150; GO:0009987; GO:0016043; GO:0048285; GO:0071840	GO:0003674; GO:0003824; GO:0003924; GO:0005488; GO:0005515; GO:0008017; GO:0008092; GO:0015631; GO:0016462; GO:0016787; GO:0016817; GO:0016818; GO:0017111; GO:0003924; GO:0005525; GO:0008017	GO:0005575; GO:0005622; GO:0005737; GO:0005737; GO:0005874; GO:0016020			LOC104246781	tr|A0A1U7YCV7|A0A1U7YCV7_NICSY dynamin-related protein 4C-like OS=Nicotiana sylvestris OX=4096 GN=LOC104246781 PE=4 SV=1	ko04139,ko04214,ko04217,ko04621,ko04668,ko05162,ko05164,ko05165,map04139,map04214,map04217,map04621,map04668,map05162,map05164,map05165	dynamin-related protein 4C-like	Nicotiana benthamiana			Nbe.v1.1.chr16g41440.1	cellular_component	GO:0005575	molecular_function	GO:0003674			Niben101Scf10326g00005.1
Nbe.v1.s00200g10040				#						#	No_hits	#	No_hits	Nicotiana benthamiana			Nbe.v1.1.chr16g41450.1
Nbe.v1.s00200g10050				#						#	No_hits	#	No_hits	Nicotiana benthamiana			Nbe.v1.1.chr16g41460.1
Nbe.v1.s00200g10060				#						#	No_hits	#	No_hits	Nicotiana benthamiana			Nbe.v1.1.chr16g41470.1
Nbe.v1.s00200g10070				#						#	No_hits	#	No_hits	Nicotiana benthamiana			Nbe.v1.1.chr16g41480.1
Nbe.v1.s00200g10080				DENN,dDENN,uDENN				AT2G20320	AT2G20320.2	LOC104238072	tr|A0A1U7XM03|A0A1U7XM03_NICSY uncharacterized protein LOC104238072 isoform X1 OS=Nicotiana sylvestris OX=4096 GN=LOC104238072 PE=4 SV=1	-	uncharacterized protein LOC104238072 isoform X1	Nicotiana benthamiana	AT2G20320		Nbe.v1.1.chr16g41490.1							Niben101Scf03456g00005.1
Nbe.v1.s00200g10090	proteolysis; multicellular organism development; metabolic process; anatomical structure morphogenesis; post-embryonic development; tissue development; shoot system morphogenesis; stomatal complex morphogenesis; stomatal complex development; protein metabolic process; multicellular organismal process; developmental process; regulation of cell population proliferation; macromolecule metabolic process; primary metabolic process; shoot system development; system development; anatomical structure development; regulation of biological process; regulation of cellular process; biological regulation; plant epidermis development; plant epidermis morphogenesis; post-embryonic plant morphogenesis; organonitrogen compound metabolic process; proteolysis	catalytic activity; endopeptidase activity; serine-type endopeptidase activity; peptidase activity; serine-type peptidase activity; hydrolase activity; serine hydrolase activity; peptidase activity; catalytic activity, acting on a protein; serine-type endopeptidase activity	plasma membrane; external side of plasma membrane; cell surface; membrane; cell periphery; side of membrane	Inhibitor_I9,PA,Peptidase_S8	GO:0006508; GO:0007275; GO:0008150; GO:0008152; GO:0009653; GO:0009791; GO:0009888; GO:0010016; GO:0010103; GO:0010374; GO:0019538; GO:0032501; GO:0032502; GO:0042127; GO:0043170; GO:0044238; GO:0048367; GO:0048731; GO:0048856; GO:0050789; GO:0050794; GO:0065007; GO:0090558; GO:0090626; GO:0090698; GO:1901564; GO:0006508	GO:0003674; GO:0003824; GO:0004175; GO:0004252; GO:0008233; GO:0008236; GO:0016787; GO:0017171; GO:0070011; GO:0140096; GO:0004252	GO:0005575; GO:0005886; GO:0009897; GO:0009986; GO:0016020; GO:0071944; GO:0098552	AT1G04110	AT1G04110.1	LOC107788678	tr|A0A1S3ZNM1|A0A1S3ZNM1_TOBAC subtilisin-like protease SBT1.2 OS=Nicotiana tabacum OX=4097 GN=LOC107788678 PE=3 SV=1	-	subtilisin-like protease SBT1.2	Nicotiana benthamiana	SDD1		Nbe.v1.1.chr16g41500.1	cellular_component	GO:0005575	molecular_function	GO:0003674			Niben101Scf03456g00004.1
Nbe.v1.s00200g10095	protein modification process; proteolysis; autophagy; metabolic process; catabolic process; cellular process; macroautophagy; protein deubiquitination; protein metabolic process; regulation of intracellular transport; regulation of localization; ribophagy; aggrephagy; protein modification process; macromolecule metabolic process; macromolecule modification; cellular metabolic process; primary metabolic process; cellular catabolic process; protein metabolic process; regulation of biological process; regulation of cellular process; regulation of transport; regulation of cellular localization; regulation of vesicle-mediated transport; regulation of ER to Golgi vesicle-mediated transport; process utilizing autophagic mechanism; biological regulation; protein modification by small protein removal; protein modification by small protein conjugation or removal; organonitrogen compound metabolic process	nucleic acid binding; RNA binding; mRNA binding; binding; ribonucleoprotein complex binding; protein-containing complex binding; organic cyclic compound binding; heterocyclic compound binding; mRNA binding	intracellular anatomical structure; cytoplasm; cytoplasmic stress granule; protein-containing complex; ribonucleoprotein granule; cytoplasmic ribonucleoprotein granule; organelle; non-membrane-bounded organelle; intracellular organelle; intracellular non-membrane-bounded organelle; Ubp3-Bre5 deubiquitination complex; ribonucleoprotein complex; cytosol; intracellular organelle; ribonucleoprotein complex	NTF2,RRM_1	GO:0006464; GO:0006508; GO:0006914; GO:0008150; GO:0008152; GO:0009056; GO:0009987; GO:0016236; GO:0016579; GO:0019538; GO:0032386; GO:0032879; GO:0034517; GO:0035973; GO:0036211; GO:0043170; GO:0043412; GO:0044237; GO:0044238; GO:0044248; GO:0044267; GO:0050789; GO:0050794; GO:0051049; GO:0060341; GO:0060627; GO:0060628; GO:0061919; GO:0065007; GO:0070646; GO:0070647; GO:1901564	GO:0003674; GO:0003676; GO:0003723; GO:0003729; GO:0005488; GO:0043021; GO:0044877; GO:0097159; GO:1901363; GO:0003729	GO:0005575; GO:0005622; GO:0005737; GO:0010494; GO:0032991; GO:0035770; GO:0036464; GO:0043226; GO:0043228; GO:0043229; GO:0043232; GO:1990861; GO:1990904; GO:0005829; GO:0043229; GO:1990904	AT5G43960	AT5G43960.1	A4A49_20486	tr|A0A1J6IDD3|A0A1J6IDD3_NICAT G3BP-like protein OS=Nicotiana attenuata OX=49451 GN=A4A49_20486 PE=4 SV=1	-	G3BP-like protein	Nicotiana benthamiana	AT5G43960		Nbe.v1.1.chr16g41505.1	cellular_component	GO:0005575	molecular_function	GO:0003674	cellular protein modification process	GO:0006464	Niben101Scf03456g00002.1
Nbe.v1.s00200g10100	transport; cellular process; intercellular transport; plasmodesmata-mediated intercellular transport; viral process; locomotion; biological process involved in symbiotic interaction; biological process involved in interspecies interaction between organisms; transport of virus in multicellular host; transport of virus; localization; establishment of localization; biological process involved in interaction with host; plasmodesmata-mediated intercellular transport; transport of virus in multicellular host		cell wall; cell-cell junction; plant-type cell wall; plasmodesma; membrane; cell junction; external encapsulating structure; symplast; cell periphery; plasma membrane; plasmodesma	Stress-antifung	GO:0006810; GO:0008150; GO:0009987; GO:0010496; GO:0010497; GO:0016032; GO:0040011; GO:0044403; GO:0044419; GO:0046739; GO:0046794; GO:0051179; GO:0051234; GO:0051701; GO:0010497; GO:0046739		GO:0005575; GO:0005618; GO:0005911; GO:0009505; GO:0009506; GO:0016020; GO:0030054; GO:0030312; GO:0055044; GO:0071944; GO:0005886; GO:0009506	AT1G04520	AT1G04520.1	LOC107788676	tr|A0A1S3ZNA5|A0A1S3ZNA5_TOBAC cysteine-rich repeat secretory protein 3-like OS=Nicotiana tabacum OX=4097 GN=LOC107788676 PE=4 SV=1	-	cysteine-rich repeat secretory protein 3-like	Nicotiana benthamiana	PDLP2		Nbe.v1.1.chr16g41510.1	cellular_component	GO:0005575			transport	GO:0006810	Niben101Scf03456g00018.1
Nbe.v1.s00200g10110				#						#	No_hits	#	No_hits	Nicotiana benthamiana			Nbe.v1.1.chr16g41520.1
Nbe.v1.s00200g10120				DUF4283,RVT_1,RVT_3,zf-RVT						LOC107792368	tr|A0A1S4A099|A0A1S4A099_TOBAC uncharacterized protein LOC107792368 OS=Nicotiana tabacum OX=4097 GN=LOC107792368 PE=4 SV=1	-	uncharacterized protein LOC107792368	Nicotiana benthamiana			Nbe.v1.1.chr16g41530.1
Nbe.v1.s00200g10130				#						#	No_hits	#	No_hits	Nicotiana benthamiana			Nbe.v1.1.chr16g41540.1
Nbe.v1.s00200g10140	chromatin remodeling	zinc ion binding; histone methyltransferase activity	nucleus; chromosome	Pre-SET,SET,WIYLD	GO:0006338	GO:0008270; GO:0042054	GO:0005634; GO:0005694	AT3G04380	AT3G04380.1	LOC104238077	tr|A0A1U7XM12|A0A1U7XM12_NICSY uncharacterized protein LOC104238077 OS=Nicotiana sylvestris OX=4096 GN=LOC104238077 PE=4 SV=1	-	uncharacterized protein LOC104238077	Nicotiana benthamiana	SUVR4		Nbe.v1.1.chr16g41550.1	nucleus	GO:0005634					Niben101Scf00849g01009.1
Nbe.v1.s00200g10150		glutathione transferase activity	cytoplasm	GST_C_2,GST_N_2		GO:0004364	GO:0005737	AT5G44000	AT5G44000.1	LOC107830448	tr|A0A1S4DJM3|A0A1S4DJM3_TOBAC glutathionyl-hydroquinone reductase YqjG-like OS=Nicotiana tabacum OX=4097 GN=LOC107830448 PE=4 SV=1	-	glutathionyl-hydroquinone reductase YqjG-like	Nicotiana benthamiana	AT5G44000		Nbe.v1.1.chr16g41560.1	cytoplasm	GO:0005737					Niben101Scf00849g01013.1
Nbe.v1.s00200g10170	organic acid metabolic process; lipid metabolic process; fatty acid metabolic process; metabolic process; cellular process; carboxylic acid metabolic process; monocarboxylic acid metabolic process; oxoacid metabolic process; cellular metabolic process; primary metabolic process; cellular lipid metabolic process; small molecule metabolic process; fatty acid metabolic process	binding; fatty acid binding; lipid binding; carboxylic acid binding; monocarboxylic acid binding; small molecule binding; ion binding; anion binding; organic acid binding; fatty acid binding; intramolecular lyase activity	intracellular anatomical structure; cytoplasm; mitochondrion; chloroplast; plastid envelope; plastid stroma; plastid; chloroplast stroma; chloroplast envelope; organelle envelope; organelle; membrane-bounded organelle; intracellular organelle; intracellular membrane-bounded organelle; chloroplast stroma	Chalcone_2	GO:0006082; GO:0006629; GO:0006631; GO:0008150; GO:0008152; GO:0009987; GO:0019752; GO:0032787; GO:0043436; GO:0044237; GO:0044238; GO:0044255; GO:0044281; GO:0006631	GO:0003674; GO:0005488; GO:0005504; GO:0008289; GO:0031406; GO:0033293; GO:0036094; GO:0043167; GO:0043168; GO:0043177; GO:0005504; GO:0016872	GO:0005575; GO:0005622; GO:0005737; GO:0005739; GO:0009507; GO:0009526; GO:0009532; GO:0009536; GO:0009570; GO:0009941; GO:0031967; GO:0043226; GO:0043227; GO:0043229; GO:0043231; GO:0009570	AT3G63170	AT3G63170.1	FAP1_3	tr|A0A1J6J3U2|A0A1J6J3U2_NICAT Fatty-acid-binding protein 1 OS=Nicotiana attenuata OX=49451 GN=FAP1_3 PE=4 SV=1	-	Fatty-acid-binding protein 1	Nicotiana benthamiana	FAP1		Nbe.v1.1.chr16g41580.1	cellular_component	GO:0005575	molecular_function	GO:0003674			Niben101Scf00849g01018.1
Nbe.v1.s00200g10180		nucleic acid binding; RNA-DNA hybrid ribonuclease activity		#		GO:0003676; GO:0004523				LOC104242895	tr|A0A1U7Y2X4|A0A1U7Y2X4_NICSY putative ribonuclease H protein At1g65750 OS=Nicotiana sylvestris OX=4096 GN=LOC104242895 PE=4 SV=1	#	putative ribonuclease H protein At1g65750	Nicotiana benthamiana			Nbe.v1.1.chr16g41590.1			nucleic acid binding	GO:0003676
Nbe.v1.s00200g10190	developmental process involved in reproduction; ubiquinone metabolic process; ubiquinone biosynthetic process; multicellular organism development; metabolic process; biosynthetic process; embryo development; post-embryonic development; embryo development ending in seed dormancy; cellular process; fruit development; reproductive process; multicellular organismal process; developmental process; cellular ketone metabolic process; ketone biosynthetic process; cellular metabolic process; cellular biosynthetic process; small molecule metabolic process; small molecule biosynthetic process; seed development; reproductive structure development; system development; anatomical structure development; reproductive system development; quinone metabolic process; quinone biosynthetic process	catalytic activity; prenyltransferase activity; transferase activity; transferase activity, transferring alkyl or aryl (other than methyl) groups; all-trans-nonaprenyl-diphosphate synthase (geranyl-diphosphate specific) activity	intracellular anatomical structure; cytoplasm; mitochondrion; chloroplast; plastid; organelle; membrane-bounded organelle; intracellular organelle; intracellular membrane-bounded organelle	RVT_1	GO:0003006; GO:0006743; GO:0006744; GO:0007275; GO:0008150; GO:0008152; GO:0009058; GO:0009790; GO:0009791; GO:0009793; GO:0009987; GO:0010154; GO:0022414; GO:0032501; GO:0032502; GO:0042180; GO:0042181; GO:0044237; GO:0044249; GO:0044281; GO:0044283; GO:0048316; GO:0048608; GO:0048731; GO:0048856; GO:0061458; GO:1901661; GO:1901663	GO:0003674; GO:0003824; GO:0004659; GO:0016740; GO:0016765; GO:0050347	GO:0005575; GO:0005622; GO:0005737; GO:0005739; GO:0009507; GO:0009536; GO:0043226; GO:0043227; GO:0043229; GO:0043231			#	#	-	#	Nicotiana benthamiana			Nbe.v1.1.chr16g41600.1	cellular_component	GO:0005575	molecular_function	GO:0003674
Nbe.v1.s00200g10200	organic acid metabolic process; generation of precursor metabolites and energy; tricarboxylic acid cycle; citrate metabolic process; succinyl-CoA metabolic process; succinate metabolic process; nucleobase-containing compound metabolic process; purine nucleotide metabolic process; acyl-CoA metabolic process; nucleoside phosphate metabolic process; sulfur compound metabolic process; phosphorus metabolic process; phosphate-containing compound metabolic process; metabolic process; aerobic respiration; nucleotide metabolic process; purine ribonucleotide metabolic process; ribonucleotide metabolic process; cellular process; response to metal ion; energy derivation by oxidation of organic compounds; antibiotic metabolic process; xenobiotic metabolic process; organophosphate metabolic process; ribose phosphate metabolic process; carboxylic acid metabolic process; nucleoside bisphosphate metabolic process; ribonucleoside bisphosphate metabolic process; purine nucleoside bisphosphate metabolic process; thioester metabolic process; response to chemical; oxoacid metabolic process; amide metabolic process; dicarboxylic acid metabolic process; cellular metabolic process; primary metabolic process; small molecule metabolic process; cellular respiration; response to cadmium ion; response to stimulus; nucleobase-containing small molecule metabolic process; tricarboxylic acid metabolic process; purine-containing compound metabolic process; carbohydrate derivative metabolic process; organonitrogen compound metabolic process; tricarboxylic acid cycle; succinyl-CoA metabolic process	nucleotide binding; catalytic activity; succinate-CoA ligase activity; succinate-CoA ligase (ADP-forming) activity; binding; copper ion binding; ATP binding; ligase activity; ligase activity, forming carbon-sulfur bonds; acid-thiol ligase activity; purine nucleotide binding; adenyl nucleotide binding; ribonucleotide binding; purine ribonucleotide binding; adenyl ribonucleotide binding; purine ribonucleoside triphosphate binding; small molecule binding; ion binding; anion binding; cation binding; metal ion binding; transition metal ion binding; organic cyclic compound binding; carbohydrate derivative binding; nucleoside phosphate binding; heterocyclic compound binding; magnesium ion binding; succinate-CoA ligase (ADP-forming) activity; ATP binding	intracellular anatomical structure; cytoplasm; mitochondrion; organelle; membrane-bounded organelle; intracellular organelle; intracellular membrane-bounded organelle; mitochondrion; cytosol; succinate-CoA ligase complex	ATP-grasp_2,Ligase_CoA	GO:0006082; GO:0006091; GO:0006099; GO:0006101; GO:0006104; GO:0006105; GO:0006139; GO:0006163; GO:0006637; GO:0006753; GO:0006790; GO:0006793; GO:0006796; GO:0008150; GO:0008152; GO:0009060; GO:0009117; GO:0009150; GO:0009259; GO:0009987; GO:0010038; GO:0015980; GO:0016999; GO:0017144; GO:0019637; GO:0019693; GO:0019752; GO:0033865; GO:0033875; GO:0034032; GO:0035383; GO:0042221; GO:0043436; GO:0043603; GO:0043648; GO:0044237; GO:0044238; GO:0044281; GO:0045333; GO:0046686; GO:0050896; GO:0055086; GO:0072350; GO:0072521; GO:1901135; GO:1901564; GO:0006099; GO:0006104	GO:0000166; GO:0003674; GO:0003824; GO:0004774; GO:0004775; GO:0005488; GO:0005507; GO:0005524; GO:0016874; GO:0016877; GO:0016878; GO:0017076; GO:0030554; GO:0032553; GO:0032555; GO:0032559; GO:0035639; GO:0036094; GO:0043167; GO:0043168; GO:0043169; GO:0046872; GO:0046914; GO:0097159; GO:0097367; GO:1901265; GO:1901363; GO:0000287; GO:0004775; GO:0005524	GO:0005575; GO:0005622; GO:0005737; GO:0005739; GO:0043226; GO:0043227; GO:0043229; GO:0043231; GO:0005739; GO:0005829; GO:0042709	AT2G20420	AT2G20420.1	LOC107827369	tr|A0A1S4D955|A0A1S4D955_TOBAC Succinate--CoA ligase [ADP-forming] subunit beta, mitochondrial OS=Nicotiana tabacum OX=4097 GN=LOC107827369 PE=3 SV=1	ko00020,ko00640,ko01100,ko01110,ko01120,ko01130,ko01200,map00020,map00640,map01100,map01110,map01120,map01130,map01200	Succinate--CoA ligase [ADP-forming] subunit beta, mitochondrial	Nicotiana benthamiana	AT2G20420		Nbe.v1.1.chr16g41610.1	cellular_component	GO:0005575	nucleotide binding	GO:0000166			Niben101Scf00944g07017.1
Nbe.v1.s00200g10210	cell morphogenesis; developmental process involved in reproduction; response to radiation; response to light stimulus; response to abiotic stimulus; anatomical structure morphogenesis; unidimensional cell growth; pollination; pollen tube growth; cell tip growth; cellular process; cellular component organization; cell growth; reproductive process; cell differentiation; multicellular organismal process; developmental process; cellular anatomical entity morphogenesis; growth; multi-multicellular organism process; cell development; developmental cell growth; developmental growth; anatomical structure development; pollen tube development; cellular developmental process; response to stimulus; developmental growth involved in morphogenesis; cellular component organization or biogenesis		intracellular anatomical structure; nucleus; plasma membrane; membrane; apical plasma membrane; organelle; membrane-bounded organelle; intracellular organelle; intracellular membrane-bounded organelle; apical part of cell; cell periphery; plasma membrane region	PBD	GO:0000902; GO:0003006; GO:0008150; GO:0009314; GO:0009416; GO:0009628; GO:0009653; GO:0009826; GO:0009856; GO:0009860; GO:0009932; GO:0009987; GO:0016043; GO:0016049; GO:0022414; GO:0030154; GO:0032501; GO:0032502; GO:0032989; GO:0040007; GO:0044706; GO:0048468; GO:0048588; GO:0048589; GO:0048856; GO:0048868; GO:0048869; GO:0050896; GO:0060560; GO:0071840		GO:0005575; GO:0005622; GO:0005634; GO:0005886; GO:0016020; GO:0016324; GO:0043226; GO:0043227; GO:0043229; GO:0043231; GO:0045177; GO:0071944; GO:0098590	AT2G33460	AT2G33460.1	RIC3	tr|A0A1J6IQV7|A0A1J6IQV7_NICAT Crib domain-containing protein ric3 OS=Nicotiana attenuata OX=49451 GN=RIC3 PE=4 SV=1	-	Crib domain-containing protein ric3	Nicotiana benthamiana	RIC1		Nbe.v1.1.chr16g41620.1	cellular_component	GO:0005575					Niben101Scf00944g07016.1
Nbe.v1.s00200g10220	intermembrane lipid transfer; ceramide 1-phosphate transport	ceramide 1-phosphate binding; ceramide 1-phosphate transfer activity	intracellular anatomical structure; cytoplasm; cytosol; plasma membrane; membrane; cell periphery; cytosol; membrane	GLTP	GO:0120009; GO:1902389	GO:1902387; GO:1902388	GO:0005575; GO:0005622; GO:0005737; GO:0005829; GO:0005886; GO:0016020; GO:0071944; GO:0005829; GO:0016020	AT2G33470	AT2G33470.2	LOC104222984	tr|A0A1U7W1Z1|A0A1U7W1Z1_NICSY pleckstrin homology domain-containing family A member 8-like OS=Nicotiana sylvestris OX=4096 GN=LOC104222984 PE=4 SV=1	-	pleckstrin homology domain-containing family A member 8-like	Nicotiana benthamiana	GLTP1		Nbe.v1.1.chr16g41630.1	cellular_component	GO:0005575					Niben101Scf00944g07004.1
Nbe.v1.s00200g10230				-						LOC104239279	tr|A0A1U7XMR3|A0A1U7XMR3_NICSY uncharacterized protein LOC104239279 OS=Nicotiana sylvestris OX=4096 GN=LOC104239279 PE=4 SV=1	-	uncharacterized protein LOC104239279	Nicotiana benthamiana			Nbe.v1.1.chr16g41640.1
Nbe.v1.s00200g10240	cell morphogenesis; protein modification process; protein phosphorylation; phosphorus metabolic process; phosphate-containing compound metabolic process; transport; endocytosis; response to stress; multicellular organism development; metabolic process; regulation of cell shape; response to temperature stimulus; response to cold; response to abiotic stimulus; anatomical structure morphogenesis; response to endogenous stimulus; response to hormone; response to brassinosteroid; unidimensional cell growth; auxin metabolic process; cellular process; regulation of hormone levels; response to organic cyclic compound; cellular component organization; cell growth; vesicle-mediated transport; phosphorylation; peptidyl-serine phosphorylation; peptidyl-amino acid modification; peptidyl-serine modification; protein metabolic process; regulation of anatomical structure morphogenesis; regulation of cell morphogenesis; root system development; multicellular organismal process; developmental process; cellular anatomical entity morphogenesis; response to lipid; protein modification process; growth; response to chemical; hormone metabolic process; macromolecule metabolic process; macromolecule modification; cellular metabolic process; primary metabolic process; protein metabolic process; protein autophosphorylation; root development; developmental growth; system development; anatomical structure development; cellular developmental process; regulation of biological process; regulation of developmental process; regulation of cellular process; response to stimulus; regulation of cellular component organization; localization; establishment of localization; developmental growth involved in morphogenesis; biological regulation; regulation of biological quality; cellular component organization or biogenesis; import into cell; plant organ development; organonitrogen compound metabolic process; response to oxygen-containing compound; endocytosis; signal transduction	catalytic activity; protein kinase activity; protein serine/threonine kinase activity; kinase activity; transferase activity; transferase activity, transferring phosphorus-containing groups; phosphotransferase activity, alcohol group as acceptor; catalytic activity, acting on a protein; protein serine/threonine kinase activity; ATP binding	intracellular anatomical structure; nucleus; cytoplasm; organelle; membrane-bounded organelle; intracellular organelle; intracellular membrane-bounded organelle; nucleus; cytoplasm	Pkinase	GO:0000902; GO:0006464; GO:0006468; GO:0006793; GO:0006796; GO:0006810; GO:0006897; GO:0006950; GO:0007275; GO:0008150; GO:0008152; GO:0008360; GO:0009266; GO:0009409; GO:0009628; GO:0009653; GO:0009719; GO:0009725; GO:0009741; GO:0009826; GO:0009850; GO:0009987; GO:0010817; GO:0014070; GO:0016043; GO:0016049; GO:0016192; GO:0016310; GO:0018105; GO:0018193; GO:0018209; GO:0019538; GO:0022603; GO:0022604; GO:0022622; GO:0032501; GO:0032502; GO:0032989; GO:0033993; GO:0036211; GO:0040007; GO:0042221; GO:0042445; GO:0043170; GO:0043412; GO:0044237; GO:0044238; GO:0044267; GO:0046777; GO:0048364; GO:0048589; GO:0048731; GO:0048856; GO:0048869; GO:0050789; GO:0050793; GO:0050794; GO:0050896; GO:0051128; GO:0051179; GO:0051234; GO:0060560; GO:0065007; GO:0065008; GO:0071840; GO:0098657; GO:0099402; GO:1901564; GO:1901700; GO:0006897; GO:0007165	GO:0003674; GO:0003824; GO:0004672; GO:0004674; GO:0016301; GO:0016740; GO:0016772; GO:0016773; GO:0140096; GO:0004674; GO:0005524	GO:0005575; GO:0005622; GO:0005634; GO:0005737; GO:0043226; GO:0043227; GO:0043229; GO:0043231; GO:0005634; GO:0005737	AT4G14340	AT4G14340.1	LOC107806019	tr|A0A1S4B9R8|A0A1S4B9R8_TOBAC casein kinase I-like OS=Nicotiana tabacum OX=4097 GN=LOC107806019 PE=3 SV=1	ko04068,ko04310,ko04340,ko04341,ko04390,ko04391,ko04392,ko04540,ko04710,ko04711,map04068,map04310,map04340,map04341,map04390,map04391,map04392,map04540,map04710,map04711	casein kinase I-like	Nicotiana benthamiana	CKI1		Nbe.v1.1.chr16g41650.1	cellular_component	GO:0005575	molecular_function	GO:0003674			Niben101Scf00944g06006.1
Nbe.v1.s00200g10260				-						#	#	-	#	Nicotiana benthamiana			Nbe.v1.1.chr16g41670.1
Nbe.v1.s00200g10270				#						A4A49_59343	tr|A0A1J6KF03|A0A1J6KF03_NICAT Uncharacterized protein (Fragment) OS=Nicotiana attenuata OX=49451 GN=A4A49_59343 PE=4 SV=1	#	Uncharacterized protein (Fragment)	Nicotiana benthamiana			Nbe.v1.1.chr16g41680.1
Nbe.v1.s00200g10280				#						#	#	#	#	Nicotiana benthamiana			Nbe.v1.1.chr16g41690.1
Nbe.v1.s00200g10290				#						#	#	#	#	Nicotiana benthamiana			Nbe.v1.1.chr16g41700.1
Nbe.v1.s00200g10300				#						#	No_hits	#	No_hits	Nicotiana benthamiana			Nbe.v1.1.chr16g41710.1
Nbe.v1.s00200g10310	developmental process involved in reproduction; regulation of DNA-templated transcription; cell communication; signal transduction; multicellular organism development; anatomical structure morphogenesis; response to endogenous stimulus; response to hormone; response to auxin; auxin-activated signaling pathway; hormone-mediated signaling pathway; embryo development; post-embryonic development; embryo development ending in seed dormancy; tissue development; regulation of biosynthetic process; meristem structural organization; cellular process; meristem initiation; shoot system morphogenesis; primary shoot apical meristem specification; fruit development; regulation of gene expression; regulation of macromolecule biosynthetic process; regulation of nucleobase-containing compound metabolic process; regulation of metabolic process; reproductive process; root system development; signaling; regulation of cellular metabolic process; regulation of cellular biosynthetic process; multicellular organismal process; developmental process; cellular response to hormone stimulus; response to chemical; seed development; root development; shoot system development; meristem development; embryonic meristem development; lateral root development; post-embryonic root development; anatomical structure arrangement; reproductive structure development; system development; anatomical structure development; regulation of biological process; regulation of cellular process; response to stimulus; regulation of RNA metabolic process; cellular response to stimulus; regulation of macromolecule metabolic process; reproductive system development; biological regulation; cellular response to chemical stimulus; cellular response to auxin stimulus; cellular response to endogenous stimulus; regulation of primary metabolic process; embryonic meristem initiation; post-embryonic plant organ development; plant organ development; regulation of RNA biosynthetic process; regulation of DNA-templated transcription	DNA-binding transcription factor activity; transcription regulator activity; DNA binding	intracellular anatomical structure; nucleus; organelle; membrane-bounded organelle; intracellular organelle; intracellular membrane-bounded organelle	NAM	GO:0003006; GO:0006355; GO:0007154; GO:0007165; GO:0007275; GO:0008150; GO:0009653; GO:0009719; GO:0009725; GO:0009733; GO:0009734; GO:0009755; GO:0009790; GO:0009791; GO:0009793; GO:0009888; GO:0009889; GO:0009933; GO:0009987; GO:0010014; GO:0010016; GO:0010072; GO:0010154; GO:0010468; GO:0010556; GO:0019219; GO:0019222; GO:0022414; GO:0022622; GO:0023052; GO:0031323; GO:0031326; GO:0032501; GO:0032502; GO:0032870; GO:0042221; GO:0048316; GO:0048364; GO:0048367; GO:0048507; GO:0048508; GO:0048527; GO:0048528; GO:0048532; GO:0048608; GO:0048731; GO:0048856; GO:0050789; GO:0050794; GO:0050896; GO:0051252; GO:0051716; GO:0060255; GO:0061458; GO:0065007; GO:0070887; GO:0071365; GO:0071495; GO:0080090; GO:0090421; GO:0090696; GO:0099402; GO:2001141; GO:0006355	GO:0003674; GO:0003700; GO:0140110; GO:0003677	GO:0005575; GO:0005622; GO:0005634; GO:0043226; GO:0043227; GO:0043229; GO:0043231	AT4G28530	AT4G28530.1	LOC107806018	tr|A0A1S4B9Z4|A0A1S4B9Z4_TOBAC protein CUP-SHAPED COTYLEDON 3-like OS=Nicotiana tabacum OX=4097 GN=LOC107806018 PE=4 SV=1	-	protein CUP-SHAPED COTYLEDON 3-like	Nicotiana benthamiana	NAC074		Nbe.v1.1.chr16g41720.1	cellular_component	GO:0005575	molecular_function	GO:0003674			Niben101Scf00944g04003.1
Nbe.v1.s00200g10320		nucleic acid binding; zinc ion binding		#		GO:0003676; GO:0008270				LOC104247055	tr|A0A1U7YH73|A0A1U7YH73_NICSY uncharacterized protein LOC104247055 OS=Nicotiana sylvestris OX=4096 GN=LOC104247055 PE=4 SV=1	#	uncharacterized protein LOC104247055	Nicotiana benthamiana			Nbe.v1.1.chr16g41730.1			nucleic acid binding	GO:0003676
Nbe.v1.s00200g10330	regionalization; developmental process involved in reproduction; nucleobase-containing compound metabolic process; DNA-templated transcription; multicellular organism development; pattern specification process; metabolic process; biosynthetic process; macromolecule biosynthetic process; mRNA transcription; response to radiation; response to light stimulus; response to abiotic stimulus; anatomical structure morphogenesis; post-embryonic development; tissue development; flower development; cellular process; meristem maintenance; maintenance of meristem identity; organ boundary specification between lateral organs and the meristem; gene expression; maintenance of shoot apical meristem identity; RNA metabolic process; mRNA metabolic process; stem cell population maintenance; reproductive process; multicellular organismal process; developmental process; RNA biosynthetic process; nucleobase-containing compound biosynthetic process; macromolecule metabolic process; cellular metabolic process; primary metabolic process; cellular biosynthetic process; shoot system development; floral organ development; floral whorl development; petal development; corolla development; meristem development; reproductive structure development; anatomical structure formation involved in morphogenesis; system development; phyllome development; specification of plant organ number; specification of floral organ number; specification of petal number; anatomical structure development; formation of anatomical boundary; regulation of biological process; regulation of developmental process; response to stimulus; reproductive system development; biological regulation; nucleic acid metabolic process; reproductive shoot system development; formation of plant organ boundary; post-embryonic plant morphogenesis; maintenance of cell number; plant organ development; mRNA transcription; response to light stimulus		intracellular anatomical structure; nucleus; organelle; membrane-bounded organelle; intracellular organelle; intracellular membrane-bounded organelle; nucleus	DUF640	GO:0003002; GO:0003006; GO:0006139; GO:0006351; GO:0007275; GO:0007389; GO:0008150; GO:0008152; GO:0009058; GO:0009059; GO:0009299; GO:0009314; GO:0009416; GO:0009628; GO:0009653; GO:0009791; GO:0009888; GO:0009908; GO:0009987; GO:0010073; GO:0010074; GO:0010199; GO:0010467; GO:0010492; GO:0016070; GO:0016071; GO:0019827; GO:0022414; GO:0032501; GO:0032502; GO:0032774; GO:0034654; GO:0043170; GO:0044237; GO:0044238; GO:0044249; GO:0048367; GO:0048437; GO:0048438; GO:0048441; GO:0048465; GO:0048507; GO:0048608; GO:0048646; GO:0048731; GO:0048827; GO:0048832; GO:0048833; GO:0048834; GO:0048856; GO:0048859; GO:0050789; GO:0050793; GO:0050896; GO:0061458; GO:0065007; GO:0090304; GO:0090567; GO:0090691; GO:0090698; GO:0098727; GO:0099402; GO:0009299; GO:0009416		GO:0005575; GO:0005622; GO:0005634; GO:0043226; GO:0043227; GO:0043229; GO:0043231; GO:0005634	AT1G07090	AT1G07090.1	LOC111022718	tr|A0A6J1DS94|A0A6J1DS94_MOMCH protein LIGHT-DEPENDENT SHORT HYPOCOTYLS 3-like OS=Momordica charantia OX=3673 GN=LOC111022718 PE=3 SV=1	-	protein LIGHT-DEPENDENT SHORT HYPOCOTYLS 3-like	Nicotiana benthamiana	LSH6		Nbe.v1.1.chr16g41740.1	cellular_component	GO:0005575
Nbe.v1.s00200g10340				-						#	#	-	#	Nicotiana benthamiana			Nbe.v1.1.chr16g41750.1
Nbe.v1.s00200g10350				-						LOC104248936	tr|A0A1U7YWP2|A0A1U7YWP2_NICSY uncharacterized protein LOC104248936 OS=Nicotiana sylvestris OX=4096 GN=LOC104248936 PE=4 SV=1	-	uncharacterized protein LOC104248936	Nicotiana benthamiana			Nbe.v1.1.chr16g41760.1
Nbe.v1.s00200g10360				-				AT2G20515	AT2G20515.1	LOC104221184	tr|A0A1U7VRH6|A0A1U7VRH6_NICSY uncharacterized protein LOC104221184 OS=Nicotiana sylvestris OX=4096 GN=LOC104221184 PE=4 SV=1	-	uncharacterized protein LOC104221184	Nicotiana benthamiana	AT2G20515		Nbe.v1.1.chr16g41770.1							Niben101Scf00944g02005.1
Nbe.v1.s00200g10370				-						LOC107791481	tr|A0A1S3ZXN3|A0A1S3ZXN3_TOBAC uncharacterized protein LOC107791481 OS=Nicotiana tabacum OX=4097 GN=LOC107791481 PE=4 SV=1	-	uncharacterized protein LOC107791481	Nicotiana benthamiana			Nbe.v1.1.chr16g41780.1
Nbe.v1.s00200g10380	alkaloid metabolic process; nicotine biosynthetic process	oxidoreductase activity; FAD binding	vacuole	BBE,FAD_binding_4	GO:0009820; GO:0042179	GO:0016491; GO:0071949	GO:0005773	AT5G44440	AT5G44440.1	LOC107787464	tr|A0A1S3ZJK9|A0A1S3ZJK9_TOBAC cannabidiolic acid synthase-like OS=Nicotiana tabacum OX=4097 GN=LOC107787464 PE=3 SV=1	ko00940,ko01100,ko01110,map00940,map01100,map01110	cannabidiolic acid synthase-like	Nicotiana benthamiana	AT5G44440		Nbe.v1.1.chr16g41790.1	vacuole	GO:0005773					Niben101Scf00944g01001.1
Nbe.v1.s00200g10390				DUF952				AT4G01897	AT4G01897.1	LOC104214186	tr|A0A1U7V6V8|A0A1U7V6V8_NICSY uncharacterized protein LOC104214186 isoform X1 OS=Nicotiana sylvestris OX=4096 GN=LOC104214186 PE=4 SV=1	-	uncharacterized protein LOC104214186 isoform X1	Nicotiana benthamiana	AT4G01897		Nbe.v1.1.chr16g41800.1
Nbe.v1.s00200g10400	cell wall modification; pectin catabolic process	pectinesterase activity; pectinesterase inhibitor activity		PMEI,Pectinesterase	GO:0042545; GO:0045490	GO:0030599; GO:0046910				LOC107796569	tr|A0A1S4AEG6|A0A1S4AEG6_TOBAC Pectinesterase OS=Nicotiana tabacum OX=4097 GN=LOC107796569 PE=3 SV=1	ko00040,ko01100,map00040,map01100	Pectinesterase	Nicotiana benthamiana			Nbe.v1.1.chr16g41810.1
Nbe.v1.s00200g10410				#						A4A49_62772	tr|A0A1J6KN48|A0A1J6KN48_NICAT Uncharacterized protein OS=Nicotiana attenuata OX=49451 GN=A4A49_62772 PE=4 SV=1	#	Uncharacterized protein	Nicotiana benthamiana			Nbe.v1.1.chr16g41820.1
Nbe.v1.s00200g10420				#						-	tr|M1D9W9|M1D9W9_SOLTU Integrase core domain containing protein OS=Solanum tuberosum OX=4113 PE=4 SV=1	#	Integrase core domain containing protein	Nicotiana benthamiana			Nbe.v1.1.chr16g41830.1
Nbe.v1.s00200g10430	cell wall organization	pectinesterase activity; pectinesterase inhibitor activity		PMEI,Pectinesterase	GO:0071555	GO:0030599; GO:0046910		AT2G47030	AT2G47030.1	LOC107768739	tr|A0A1S3XUJ6|A0A1S3XUJ6_TOBAC Pectinesterase OS=Nicotiana tabacum OX=4097 GN=LOC107768739 PE=3 SV=1	ko00040,ko01100,map00040,map01100	Pectinesterase	Nicotiana benthamiana	VGDH1		Nbe.v1.1.chr16g41840.1							Niben101Scf02710g00012.1
Nbe.v1.s00200g10440				#						#	No_hits	#	No_hits	Nicotiana benthamiana			Nbe.v1.1.chr16g41850.1
Nbe.v1.s00200g10450			endoplasmic reticulum membrane	INSIG			GO:0005789	AT4G01935	AT4G01935.1	LOC107768737	tr|A0A1S3XTU1|A0A1S3XTU1_TOBAC uncharacterized protein LOC107768737 OS=Nicotiana tabacum OX=4097 GN=LOC107768737 PE=3 SV=1	-	uncharacterized protein LOC107768737	Nicotiana benthamiana	AT4G01935		Nbe.v1.1.chr16g41860.1							Niben101Scf02710g00013.1
Nbe.v1.s00200g10460		iron ion binding; isomerase activity		DUF4033		GO:0005506; GO:0016853		AT4G01995	AT4G01995.1	LOC107809758	tr|A0A1S4BM05|A0A1S4BM05_TOBAC beta-carotene isomerase D27, chloroplastic-like isoform X1 OS=Nicotiana tabacum OX=4097 GN=LOC107809758 PE=4 SV=1	-	beta-carotene isomerase D27, chloroplastic-like isoform X1	Nicotiana benthamiana	AT4G01995		Nbe.v1.1.chr16g41870.1							Niben101Scf02710g00011.1
Nbe.v1.s00200g10470				CTP_synth_N,GATase				AT4G02120	AT4G02120.1	LOC104225771	tr|A0A1U7W7D5|A0A1U7W7D5_NICSY CTP synthase OS=Nicotiana sylvestris OX=4096 GN=LOC104225771 PE=3 SV=1	ko00240,ko01100,map00240,map01100	CTP synthase	Nicotiana benthamiana	AT4G02120		Nbe.v1.1.chr16g41880.1							Niben101Scf34798g00008.1
Nbe.v1.s00200g10480				-						LOC107774874	tr|A0A1S3YCT0|A0A1S3YCT0_TOBAC uncharacterized protein LOC107774874 OS=Nicotiana tabacum OX=4097 GN=LOC107774874 PE=4 SV=1	-	uncharacterized protein LOC107774874	Nicotiana benthamiana			Nbe.v1.1.chr16g41890.1
Nbe.v1.s00200g10490				#						#	No_hits	#	No_hits	Nicotiana benthamiana			Nbe.v1.1.chr16g41900.1
Nbe.v1.s00200g10500			membrane	DUF1624			GO:0016020	AT5G47900	AT5G47900.9	LOC107823441	tr|A0A1S4CWQ4|A0A1S4CWQ4_TOBAC heparan-alpha-glucosaminide N-acetyltransferase-like OS=Nicotiana tabacum OX=4097 GN=LOC107823441 PE=4 SV=1	ko00531,ko01100,ko04142,map00531,map01100,map04142	heparan-alpha-glucosaminide N-acetyltransferase-like	Nicotiana benthamiana	AT5G47900		Nbe.v1.1.chr16g41910.1	membrane	GO:0016020					Niben101Scf09444g00007.1
Nbe.v1.s00200g10510	organic acid metabolic process; amino acid metabolic process; L-phenylalanine metabolic process; L-phenylalanine catabolic process; tryptophan metabolic process; tryptophan catabolic process; cellular modified amino acid metabolic process; biogenic amine metabolic process; indolalkylamine metabolic process; metabolic process; amino acid biosynthetic process; catabolic process; biosynthetic process; amino acid catabolic process; aromatic amino acid metabolic process; aromatic amino acid family catabolic process; amine metabolic process; amine catabolic process; cellular process; organic acid biosynthetic process; organic acid catabolic process; xenobiotic metabolic process; carboxylic acid metabolic process; cellular ketone metabolic process; cellular biogenic amine catabolic process; indole-containing compound metabolic process; indole-containing compound catabolic process; benzene-containing compound metabolic process; xenobiotic catabolic process; oxoacid metabolic process; amine metabolic process; cellular metabolic process; primary metabolic process; cellular catabolic process; cellular biosynthetic process; small molecule metabolic process; small molecule catabolic process; small molecule biosynthetic process; carboxylic acid biosynthetic process; carboxylic acid catabolic process; kynurenine metabolic process; L-kynurenine metabolic process; organonitrogen compound metabolic process; organonitrogen compound catabolic process; organonitrogen compound biosynthetic process; alpha-amino acid metabolic process; alpha-amino acid catabolic process; erythrose 4-phosphate/phosphoenolpyruvate family amino acid metabolic process; erythrose 4-phosphate/phosphoenolpyruvate family amino acid catabolic process; biosynthetic process; L-kynurenine metabolic process	catalytic activity; binding; protein binding; transaminase activity; kynurenine-oxoglutarate transaminase activity; transferase activity; transferase activity, transferring nitrogenous groups; lyase activity; carbon-sulfur lyase activity; kynurenine aminotransferase activity; identical protein binding; protein homodimerization activity; protein dimerization activity; L-phenylalanine:pyruvate aminotransferase activity; cysteine-S-conjugate beta-lyase activity; L-glutamine:pyruvate aminotransferase activity; L-phenylalanine aminotransferase activity; L-glutamine aminotransferase activity; kynurenine-oxoglutarate transaminase activity; pyridoxal phosphate binding	intracellular anatomical structure; nucleus; nucleoplasm; cytoplasm; cytosol; membrane-enclosed lumen; nuclear lumen; organelle; membrane-bounded organelle; intracellular organelle; intracellular membrane-bounded organelle; organelle lumen; intracellular organelle lumen; cytoplasm	Aminotran_1_2	GO:0006082; GO:0006520; GO:0006558; GO:0006559; GO:0006568; GO:0006569; GO:0006575; GO:0006576; GO:0006586; GO:0008150; GO:0008152; GO:0008652; GO:0009056; GO:0009058; GO:0009063; GO:0009072; GO:0009074; GO:0009308; GO:0009310; GO:0009987; GO:0016053; GO:0016054; GO:0017144; GO:0019752; GO:0042180; GO:0042402; GO:0042430; GO:0042436; GO:0042537; GO:0042737; GO:0043436; GO:0044106; GO:0044237; GO:0044238; GO:0044248; GO:0044249; GO:0044281; GO:0044282; GO:0044283; GO:0046394; GO:0046395; GO:0070189; GO:0097052; GO:1901564; GO:1901565; GO:1901566; GO:1901605; GO:1901606; GO:1902221; GO:1902222; GO:0009058; GO:0097052	GO:0003674; GO:0003824; GO:0005488; GO:0005515; GO:0008483; GO:0016212; GO:0016740; GO:0016769; GO:0016829; GO:0016846; GO:0036137; GO:0042802; GO:0042803; GO:0046983; GO:0047312; GO:0047804; GO:0047945; GO:0070546; GO:0070548; GO:0016212; GO:0030170	GO:0005575; GO:0005622; GO:0005634; GO:0005654; GO:0005737; GO:0005829; GO:0031974; GO:0031981; GO:0043226; GO:0043227; GO:0043229; GO:0043231; GO:0043233; GO:0070013; GO:0005737	AT1G77670	AT1G77670.1	LOC104212149	tr|A0A1U7V3V7|A0A1U7V3V7_NICSY kynurenine--oxoglutarate transaminase 1-like isoform X1 OS=Nicotiana sylvestris OX=4096 GN=LOC104212149 PE=3 SV=1	-	kynurenine--oxoglutarate transaminase 1-like isoform X1	Nicotiana benthamiana	AT1G77670		Nbe.v1.1.chr16g41920.1	cellular_component	GO:0005575	molecular_function	GO:0003674			Niben101Scf18815g00005.1
Nbe.v1.s00200g10520	protein folding; response to heat; response to salt stress; response to hydrogen peroxide; protein complex oligomerization	unfolded protein binding	intracellular anatomical structure; cytoplasm	HSP20	GO:0006457; GO:0009408; GO:0009651; GO:0042542; GO:0051259	GO:0051082	GO:0005575; GO:0005622; GO:0005737			HSP21_1	tr|A0A1J6IBC3|A0A1J6IBC3_NICAT 17.3 kDa class ii heat shock protein OS=Nicotiana attenuata OX=49451 GN=HSP21_1 PE=3 SV=1	ko04141,map04141	17.3 kDa class ii heat shock protein	Nicotiana benthamiana			Nbe.v1.1.chr16g41930.1	cellular_component	GO:0005575
Nbe.v1.s00200g10530	nucleobase-containing compound metabolic process; RNA processing; metabolic process; cellular process; gene expression; RNA metabolic process; macromolecule metabolic process; cellular metabolic process; primary metabolic process; nucleic acid metabolic process; maturation of SSU-rRNA from tricistronic rRNA transcript (SSU-rRNA, 5.8S rRNA, LSU-rRNA); mRNA processing; RNA splicing	nucleic acid binding; RNA binding; RNA helicase activity; catalytic activity; RNA helicase activity; helicase activity; binding; helicase activity; ATP-dependent activity, acting on RNA; pyrophosphatase activity; hydrolase activity; hydrolase activity, acting on acid anhydrides; hydrolase activity, acting on acid anhydrides, in phosphorus-containing anhydrides; ATP hydrolysis activity; ribonucleoside triphosphate phosphatase activity; ATP hydrolysis activity; organic cyclic compound binding; catalytic activity, acting on RNA; heterocyclic compound binding; RNA binding; RNA helicase activity; ATP binding; ATP hydrolysis activity	intracellular anatomical structure; nucleus; nucleolus; cytoplasm; membrane-enclosed lumen; nuclear lumen; organelle; membrane-bounded organelle; non-membrane-bounded organelle; intracellular organelle; intracellular membrane-bounded organelle; intracellular non-membrane-bounded organelle; organelle lumen; intracellular organelle lumen; spliceosomal complex; nucleolus; membrane	DEAD,HA2,Helicase_C,OB_NTP_bind	GO:0006139; GO:0006396; GO:0008150; GO:0008152; GO:0009987; GO:0010467; GO:0016070; GO:0043170; GO:0044237; GO:0044238; GO:0090304; GO:0000462; GO:0006397; GO:0008380	GO:0003674; GO:0003676; GO:0003723; GO:0003724; GO:0003824; GO:0004004; GO:0004386; GO:0005488; GO:0008026; GO:0008186; GO:0016462; GO:0016787; GO:0016817; GO:0016818; GO:0016887; GO:0017111; GO:0042623; GO:0097159; GO:0140098; GO:1901363; GO:0003723; GO:0003724; GO:0005524; GO:0016887	GO:0005575; GO:0005622; GO:0005634; GO:0005730; GO:0005737; GO:0031974; GO:0031981; GO:0043226; GO:0043227; GO:0043228; GO:0043229; GO:0043231; GO:0043232; GO:0043233; GO:0070013; GO:0005681; GO:0005730; GO:0016020	AT1G33390	AT1G33390.2	LOC104225046	tr|A0A1U7WCZ2|A0A1U7WCZ2_NICSY RNA helicase OS=Nicotiana sylvestris OX=4096 GN=LOC104225046 PE=4 SV=1	-	RNA helicase	Nicotiana benthamiana	FAS4		Nbe.v1.1.chr16g41940.1	cellular_component	GO:0005575	molecular_function	GO:0003674	nucleobase-containing compound metabolic process	GO:0006139	Niben101Scf02267g00016.1
Nbe.v1.s00200g10550	response to stress; defense response; response to external stimulus; response to biotic stimulus; response to bacterium; defense response to bacterium; negative regulation of catalytic activity; response to external biotic stimulus; negative regulation of molecular function; regulation of catalytic activity; defense response to Gram-negative bacterium; response to stimulus; response to other organism; biological regulation; regulation of molecular function; defense response to other organism; cell wall modification; pectin catabolic process	catalytic activity; enzyme inhibitor activity; hydrolase activity; hydrolase activity, acting on ester bonds; enzyme regulator activity; pectinesterase activity; pectinesterase inhibitor activity; carboxylic ester hydrolase activity; molecular function regulator activity; pectinesterase activity; pectinesterase inhibitor activity	cell periphery	PMEI,Pectinesterase	GO:0006950; GO:0006952; GO:0008150; GO:0009605; GO:0009607; GO:0009617; GO:0042742; GO:0043086; GO:0043207; GO:0044092; GO:0050790; GO:0050829; GO:0050896; GO:0051707; GO:0065007; GO:0065009; GO:0098542; GO:0042545; GO:0045490	GO:0003674; GO:0003824; GO:0004857; GO:0016787; GO:0016788; GO:0030234; GO:0030599; GO:0046910; GO:0052689; GO:0098772; GO:0030599; GO:0046910	GO:0005575; GO:0071944	AT4G02320	AT4G02320.1	LOC107763142	tr|A0A1S3XAY4|A0A1S3XAY4_TOBAC pectinesterase OS=Nicotiana tabacum OX=4097 GN=LOC107763142 PE=3 SV=1	ko00040,ko01100,map00040,map01100	pectinesterase	Nicotiana benthamiana	AT4G02320		Nbe.v1.1.chr16g41960.1	cellular_component	GO:0005575	molecular_function	GO:0003674	response to stress	GO:0006950
Nbe.v1.s00200g10560				-				AT1G28395	AT1G28395.6	LOC107760943	tr|A0A1S3X3U2|A0A1S3X3U2_TOBAC protein NUCLEAR FUSION DEFECTIVE 6, chloroplastic/mitochondrial-like isoform X1 OS=Nicotiana tabacum OX=4097 GN=LOC107760943 PE=4 SV=1	-	protein NUCLEAR FUSION DEFECTIVE 6, chloroplastic/mitochondrial-like isoform X1	Nicotiana benthamiana	AT1G28395		Nbe.v1.1.chr16g41970.1							Niben101Scf08519g03017.1
Nbe.v1.s00200g10570	cell wall modification; pectin catabolic process	pectinesterase activity; pectinesterase inhibitor activity		PMEI,Pectinesterase	GO:0042545; GO:0045490	GO:0030599; GO:0046910		AT1G02810	AT1G02810.1	LOC104215724	tr|A0A1U7VBZ4|A0A1U7VBZ4_NICSY Pectinesterase OS=Nicotiana sylvestris OX=4096 GN=LOC104215724 PE=3 SV=1	ko00040,ko01100,map00040,map01100	Pectinesterase	Nicotiana benthamiana	AT1G02810		Nbe.v1.1.chr16g41980.1							Niben101Scf19584g00014.1
Nbe.v1.s00200g10580				#						LOC104220682	tr|A0A1U7W5I6|A0A1U7W5I6_NICSY uncharacterized protein LOC104220682 OS=Nicotiana sylvestris OX=4096 GN=LOC104220682 PE=4 SV=1	#	uncharacterized protein LOC104220682	Nicotiana benthamiana			Nbe.v1.1.chr16g41990.1
Nbe.v1.s00200g10590				DUF538				AT1G02816	AT1G02816.1	ALMOND_2B007890	tr|A0A5E4FHY3|A0A5E4FHY3_PRUDU PREDICTED: At5g01610 OS=Prunus dulcis OX=3755 GN=ALMOND_2B007890 PE=4 SV=1	-	PREDICTED: At5g01610	Nicotiana benthamiana	AT1G02816		Nbe.v1.1.chr16g42000.1							Niben101Scf19584g00015.1
Nbe.v1.s00200g10600				#						#	No_hits	#	No_hits	Nicotiana benthamiana			Nbe.v1.1.chr16g42010.1
Nbe.v1.s00200g10610				#						#	No_hits	#	No_hits	Nicotiana benthamiana			Nbe.v1.1.chr16g42020.1
Nbe.v1.s00200g10620				#						#	No_hits	#	No_hits	Nicotiana benthamiana			Nbe.v1.1.chr16g42030.1
Nbe.v1.s00200g10630	response to reactive oxygen species; response to acid chemical; regulation of response to biotic stimulus; response to stress; response to osmotic stress; response to oxidative stress; cell communication; multicellular organism development; response to temperature stimulus; response to radiation; response to cold; response to water deprivation; response to water; response to light stimulus; response to external stimulus; response to biotic stimulus; response to wounding; response to fungus; response to insect; response to abiotic stimulus; response to toxic substance; response to light intensity; response to absence of light; response to salt stress; response to endogenous stimulus; response to ethylene; response to hormone; response to abscisic acid; cellular process; leaf senescence; root system development; regulation of defense response; regulation of response to external stimulus; multicellular organismal process; developmental process; cellular response to stress; response to lipid; response to chemical; response to xenobiotic stimulus; response to hydrogen peroxide; cellular response to water deprivation; response to external biotic stimulus; response to antibiotic; root development; leaf development; shoot system development; regulation of post-embryonic development; regulation of response to stimulus; system development; phyllome development; regulation of shoot system development; anatomical structure development; regulation of biological process; regulation of developmental process; response to stimulus; regulation of multicellular organismal process; response to other organism; cellular response to stimulus; biological regulation; cellular response to chemical stimulus; cellular response to abiotic stimulus; cellular response to acid chemical; cellular response to water stimulus; cellular response to external stimulus; regulation of response to stress; plant organ senescence; response to alcohol; plant organ development; cellular response to environmental stimulus; regulation of leaf senescence; regulation of defense response to fungus; regulation of defense response to bacterium; response to oxygen-containing compound; cellular response to oxygen-containing compound; response to salt; regulation of leaf development; regulation of multicellular organismal development; regulation of photoperiodism, flowering; regulation of reproductive process; response to stress		intracellular anatomical structure; nucleus; cytoplasm; mitochondrion; cytosol; organelle; membrane-bounded organelle; intracellular organelle; intracellular membrane-bounded organelle; mitochondrion	LEA_3	GO:0000302; GO:0001101; GO:0002831; GO:0006950; GO:0006970; GO:0006979; GO:0007154; GO:0007275; GO:0008150; GO:0009266; GO:0009314; GO:0009409; GO:0009414; GO:0009415; GO:0009416; GO:0009605; GO:0009607; GO:0009611; GO:0009620; GO:0009625; GO:0009628; GO:0009636; GO:0009642; GO:0009646; GO:0009651; GO:0009719; GO:0009723; GO:0009725; GO:0009737; GO:0009987; GO:0010150; GO:0022622; GO:0031347; GO:0032101; GO:0032501; GO:0032502; GO:0033554; GO:0033993; GO:0042221; GO:0042493; GO:0042542; GO:0042631; GO:0043207; GO:0046677; GO:0048364; GO:0048366; GO:0048367; GO:0048580; GO:0048583; GO:0048731; GO:0048827; GO:0048831; GO:0048856; GO:0050789; GO:0050793; GO:0050896; GO:0051239; GO:0051707; GO:0051716; GO:0065007; GO:0070887; GO:0071214; GO:0071229; GO:0071462; GO:0071496; GO:0080134; GO:0090693; GO:0097305; GO:0099402; GO:0104004; GO:1900055; GO:1900150; GO:1900424; GO:1901700; GO:1901701; GO:1902074; GO:2000024; GO:2000026; GO:2000028; GO:2000241; GO:0006950		GO:0005575; GO:0005622; GO:0005634; GO:0005737; GO:0005739; GO:0005829; GO:0043226; GO:0043227; GO:0043229; GO:0043231; GO:0005739	AT4G02380	AT4G02380.1	LOC107768264	tr|A0A1S3XSL0|A0A1S3XSL0_TOBAC protein SENESCENCE-ASSOCIATED GENE 21, mitochondrial-like OS=Nicotiana tabacum OX=4097 GN=LOC107768264 PE=4 SV=1	-	protein SENESCENCE-ASSOCIATED GENE 21, mitochondrial-like	Nicotiana benthamiana	SAG21		Nbe.v1.1.chr16g42040.1	cellular_component	GO:0005575					Niben101Scf19584g00018.1
Nbe.v1.s00200g10640	nucleobase-containing compound metabolic process; metabolic process; RNA modification; cellular process; RNA metabolic process; macromolecule metabolic process; macromolecule modification; cellular metabolic process; primary metabolic process; nucleic acid metabolic process; RNA modification	nucleic acid binding; RNA binding; catalytic activity; nuclease activity; endonuclease activity; binding; hydrolase activity; hydrolase activity, acting on ester bonds; organic cyclic compound binding; heterocyclic compound binding; RNA binding	intracellular anatomical structure; organelle; membrane-bounded organelle; intracellular organelle; intracellular membrane-bounded organelle; intracellular membrane-bounded organelle	PPR,PPR_2	GO:0006139; GO:0008150; GO:0008152; GO:0009451; GO:0009987; GO:0016070; GO:0043170; GO:0043412; GO:0044237; GO:0044238; GO:0090304; GO:0009451	GO:0003674; GO:0003676; GO:0003723; GO:0003824; GO:0004518; GO:0004519; GO:0005488; GO:0016787; GO:0016788; GO:0097159; GO:1901363; GO:0003723	GO:0005575; GO:0005622; GO:0043226; GO:0043227; GO:0043229; GO:0043231; GO:0043231	AT4G20770	AT4G20770.1	PCMP-E35	tr|A0A1J6IVU4|A0A1J6IVU4_NICAT Pentatricopeptide repeat-containing protein OS=Nicotiana attenuata OX=49451 GN=PCMP-E35 PE=4 SV=1	-	Pentatricopeptide repeat-containing protein	Nicotiana benthamiana	AT4G20770		Nbe.v1.1.chr16g42050.1	cellular_component	GO:0005575	molecular_function	GO:0003674	nucleobase-containing compound metabolic process	GO:0006139	Niben101Scf19584g00016.1
Nbe.v1.s00200g10650				Retrotrans_gag,zf-CCHC						LOC104218438	tr|A0A1U7VLK2|A0A1U7VLK2_NICSY uncharacterized protein LOC104218438 OS=Nicotiana sylvestris OX=4096 GN=LOC104218438 PE=4 SV=1	-	uncharacterized protein LOC104218438	Nicotiana benthamiana			Nbe.v1.1.chr16g42060.1
Nbe.v1.s00200g10660		zinc ion binding; metal ion binding	membrane	zf-GRF		GO:0008270; GO:0046872	GO:0016020			A4A49_52828	tr|A0A1J6I814|A0A1J6I814_NICAT Zinc finger GRF-type domain-containing protein OS=Nicotiana attenuata OX=49451 GN=A4A49_52828 PE=4 SV=1	-	Zinc finger GRF-type domain-containing protein	Nicotiana benthamiana			Nbe.v1.1.chr16g42070.1	membrane	GO:0016020					Niben101Scf19068g00004.1
Nbe.v1.s00200g10670				SWIM						-	tr|M1DV62|M1DV62_SOLTU Transposon MuDR mudrA OS=Solanum tuberosum OX=4113 PE=4 SV=1	-	Transposon MuDR mudrA	Nicotiana benthamiana			Nbe.v1.1.chr16g42080.1
Nbe.v1.s00200g10680	methylation	methyltransferase activity		LCM	GO:0032259	GO:0008168		AT4G02405	AT4G02405.1	A4A49_31590	tr|A0A1J6IEW2|A0A1J6IEW2_NICAT S-adenosyl-L-methionine-dependent methyltransferase OS=Nicotiana attenuata OX=49451 GN=A4A49_31590 PE=4 SV=1	ko03010,map03010	S-adenosyl-L-methionine-dependent methyltransferase	Nicotiana benthamiana	AT4G02405		Nbe.v1.1.chr16g42090.1							Niben101Scf21459g00011.1
Nbe.v1.s00200g10690	protein localization; macromolecule localization; protein localization to organelle; protein localization; localization; cellular localization; cellular macromolecule localization; protein insertion into mitochondrial inner membrane; protein transmembrane transport	binding; protein binding; identical protein binding; protein homodimerization activity; protein dimerization activity; protein transmembrane transporter activity; mitochondrion targeting sequence binding	intracellular anatomical structure; cytoplasm; plastid envelope; plastid outer membrane; plastid; membrane; outer membrane; organelle membrane; organelle envelope; organelle outer membrane; plastid membrane; organelle; membrane-bounded organelle; intracellular organelle; intracellular membrane-bounded organelle; bounding membrane of organelle; membrane; TIM22 mitochondrial import inner membrane insertion complex	Tim17	GO:0008104; GO:0008150; GO:0033036; GO:0033365; GO:0034613; GO:0051179; GO:0051641; GO:0070727; GO:0045039; GO:0071806	GO:0003674; GO:0005488; GO:0005515; GO:0042802; GO:0042803; GO:0046983; GO:0008320; GO:0030943	GO:0005575; GO:0005622; GO:0005737; GO:0009526; GO:0009527; GO:0009536; GO:0016020; GO:0019867; GO:0031090; GO:0031967; GO:0031968; GO:0042170; GO:0043226; GO:0043227; GO:0043229; GO:0043231; GO:0098588; GO:0098805; GO:0042721	AT3G62880	AT3G62880.1	LOC107784975	tr|A0A1S3ZBQ9|A0A1S3ZBQ9_TOBAC outer envelope pore protein 16-4, chloroplastic-like OS=Nicotiana tabacum OX=4097 GN=LOC107784975 PE=4 SV=1	-	outer envelope pore protein 16-4, chloroplastic-like	Nicotiana benthamiana	ATOEP16-4		Nbe.v1.1.chr16g42100.1	cellular_component	GO:0005575	molecular_function	GO:0003674			Niben101Scf21459g00013.1
Nbe.v1.s00200g10700	regulation of signal transduction; regulation of cell communication; regulation of signaling; regulation of response to stimulus; regulation of biological process; regulation of cellular process; biological regulation; regulation of signal transduction by p53 class mediator; regulation of intracellular signal transduction; photosystem I assembly		intracellular anatomical structure; nucleus; nucleoplasm; cytoplasm; membrane-enclosed lumen; nuclear lumen; organelle; membrane-bounded organelle; intracellular organelle; intracellular membrane-bounded organelle; organelle lumen; intracellular organelle lumen	TTC5_OB	GO:0008150; GO:0009966; GO:0010646; GO:0023051; GO:0048583; GO:0050789; GO:0050794; GO:0065007; GO:1901796; GO:1902531; GO:0048564		GO:0005575; GO:0005622; GO:0005634; GO:0005654; GO:0005737; GO:0031974; GO:0031981; GO:0043226; GO:0043227; GO:0043229; GO:0043231; GO:0043233; GO:0070013			A4A49_22096	tr|A0A314KRV8|A0A314KRV8_NICAT Tetratricopeptide repeat protein 5 OB fold domain-containing protein OS=Nicotiana attenuata OX=49451 GN=A4A49_22096 PE=4 SV=1	-	Tetratricopeptide repeat protein 5 OB fold domain-containing protein	Nicotiana benthamiana			Nbe.v1.1.chr16g42110.1	cellular_component	GO:0005575			biological_process	GO:0008150
Nbe.v1.s00200g10710				#						#	No_hits	#	No_hits	Nicotiana benthamiana			Nbe.v1.1.chr16g42120.1
Nbe.v1.s00200g10720				#						#	No_hits	#	No_hits	Nicotiana benthamiana			Nbe.v1.1.chr16g42130.1
Nbe.v1.s00200g10730	metabolic process; carbohydrate derivative metabolic process; glycosyl compound metabolic process; carbohydrate metabolic process	catalytic activity; hydrolase activity, hydrolyzing O-glycosyl compounds; beta-glucosidase activity; glucosidase activity; hydrolase activity; hydrolase activity, acting on glycosyl bonds; beta-glucosidase activity		Glyco_hydro_1	GO:0008150; GO:0008152; GO:1901135; GO:1901657; GO:0005975	GO:0003674; GO:0003824; GO:0004553; GO:0008422; GO:0015926; GO:0016787; GO:0016798; GO:0008422		AT1G02850	AT1G02850.2	BGLU11_3	tr|A0A1J6KQB8|A0A1J6KQB8_NICAT Beta-glucosidase 11 OS=Nicotiana attenuata OX=49451 GN=BGLU11_3 PE=3 SV=1	ko00460,ko00500,ko00940,ko01100,ko01110,map00460,map00500,map00940,map01100,map01110	Beta-glucosidase 11	Nicotiana benthamiana	BGLU11		Nbe.v1.1.chr16g42140.1			molecular_function	GO:0003674	biological_process	GO:0008150	Niben101Scf21459g00015.1
Nbe.v1.s00200g10740				#						#	No_hits	#	No_hits	Nicotiana benthamiana			Nbe.v1.1.chr16g42150.1
Nbe.v1.s00200g10750		nucleotide binding; binding; AMP binding; purine nucleotide binding; adenyl nucleotide binding; ribonucleotide binding; purine ribonucleotide binding; adenyl ribonucleotide binding; small molecule binding; ion binding; anion binding; cation binding; organic cyclic compound binding; carbohydrate derivative binding; nucleoside phosphate binding; heterocyclic compound binding	plasma membrane; membrane; cell periphery	Usp		GO:0000166; GO:0003674; GO:0005488; GO:0016208; GO:0017076; GO:0030554; GO:0032553; GO:0032555; GO:0032559; GO:0036094; GO:0043167; GO:0043168; GO:0043169; GO:0097159; GO:0097367; GO:1901265; GO:1901363	GO:0005575; GO:0005886; GO:0016020; GO:0071944	AT2G47710	AT2G47710.1	PHOS34_1	tr|A0A1J6K8M8|A0A1J6K8M8_NICAT Universal stress protein phos34 OS=Nicotiana attenuata OX=49451 GN=PHOS34_1 PE=4 SV=1	-	Universal stress protein phos34	Nicotiana benthamiana	AT2G47710		Nbe.v1.1.chr16g42160.1	cellular_component	GO:0005575	nucleotide binding	GO:0000166			Niben101Scf21459g00012.1
Nbe.v1.s00200g10760	mitochondrial RNA metabolic process; response to acid chemical; nucleobase-containing compound metabolic process; regulation of DNA-templated transcription; response to stress; response to osmotic stress; multicellular organism development; metabolic process; response to temperature stimulus; response to cold; response to water deprivation; response to water; RNA modification; response to abiotic stimulus; cold acclimation; response to salt stress; post-embryonic development; seed germination; regulation of biosynthetic process; negative regulation of biosynthetic process; negative regulation of metabolic process; cellular process; regulation of gene expression; regulation of macromolecule biosynthetic process; negative regulation of macromolecule biosynthetic process; negative regulation of macromolecule metabolic process; negative regulation of gene expression; RNA metabolic process; regulation of nucleobase-containing compound metabolic process; regulation of metabolic process; regulation of cellular metabolic process; negative regulation of cellular metabolic process; regulation of cellular biosynthetic process; negative regulation of cellular biosynthetic process; regulation of termination of DNA-templated transcription; multicellular organismal process; developmental process; response to chemical; macromolecule metabolic process; negative regulation of protein-containing complex disassembly; regulation of protein-containing complex disassembly; macromolecule modification; cellular metabolic process; primary metabolic process; negative regulation of DNA-templated transcription; negative regulation of nucleobase-containing compound metabolic process; negative regulation of biological process; negative regulation of cellular process; anatomical structure development; regulation of biological process; regulation of cellular process; response to stimulus; regulation of cellular component organization; negative regulation of cellular component organization; regulation of RNA metabolic process; negative regulation of RNA metabolic process; regulation of macromolecule metabolic process; negative regulation of termination of DNA-templated transcription; biological regulation; regulation of primary metabolic process; nucleic acid metabolic process; seedling development; mitochondrial RNA modification; response to oxygen-containing compound; negative regulation of RNA biosynthetic process; regulation of RNA biosynthetic process; response to salt stress	nucleotide binding; nucleic acid binding; DNA binding; double-stranded DNA binding; single-stranded DNA binding; RNA binding; binding; copper ion binding; ATP binding; purine nucleotide binding; adenyl nucleotide binding; ribonucleotide binding; purine ribonucleotide binding; adenyl ribonucleotide binding; misfolded RNA binding; purine ribonucleoside triphosphate binding; small molecule binding; ion binding; anion binding; cation binding; metal ion binding; transition metal ion binding; organic cyclic compound binding; carbohydrate derivative binding; nucleoside phosphate binding; heterocyclic compound binding; mRNA binding	intracellular anatomical structure; cytoplasm; mitochondrion; organelle; membrane-bounded organelle; intracellular organelle; intracellular membrane-bounded organelle; nucleus; mitochondrion	RRM_1	GO:0000959; GO:0001101; GO:0006139; GO:0006355; GO:0006950; GO:0006970; GO:0007275; GO:0008150; GO:0008152; GO:0009266; GO:0009409; GO:0009414; GO:0009415; GO:0009451; GO:0009628; GO:0009631; GO:0009651; GO:0009791; GO:0009845; GO:0009889; GO:0009890; GO:0009892; GO:0009987; GO:0010468; GO:0010556; GO:0010558; GO:0010605; GO:0010629; GO:0016070; GO:0019219; GO:0019222; GO:0031323; GO:0031324; GO:0031326; GO:0031327; GO:0031554; GO:0032501; GO:0032502; GO:0042221; GO:0043170; GO:0043242; GO:0043244; GO:0043412; GO:0044237; GO:0044238; GO:0045892; GO:0045934; GO:0048519; GO:0048523; GO:0048856; GO:0050789; GO:0050794; GO:0050896; GO:0051128; GO:0051129; GO:0051252; GO:0051253; GO:0060255; GO:0060567; GO:0065007; GO:0080090; GO:0090304; GO:0090351; GO:1900864; GO:1901700; GO:1902679; GO:2001141; GO:0009651	GO:0000166; GO:0003674; GO:0003676; GO:0003677; GO:0003690; GO:0003697; GO:0003723; GO:0005488; GO:0005507; GO:0005524; GO:0017076; GO:0030554; GO:0032553; GO:0032555; GO:0032559; GO:0034336; GO:0035639; GO:0036094; GO:0043167; GO:0043168; GO:0043169; GO:0046872; GO:0046914; GO:0097159; GO:0097367; GO:1901265; GO:1901363; GO:0003729	GO:0005575; GO:0005622; GO:0005737; GO:0005739; GO:0043226; GO:0043227; GO:0043229; GO:0043231; GO:0005634; GO:0005739	AT4G13850	AT4G13850.3	RGP-3	tr|J7G3I4|J7G3I4_NICRU RNA-binding glycine-rich protein OS=Nicotiana rustica OX=4093 GN=RGP-3 PE=4 SV=1	-	RNA-binding glycine-rich protein	Nicotiana benthamiana	GR-RBP2		Nbe.v1.1.chr16g42170.1	cellular_component	GO:0005575	nucleotide binding	GO:0000166
Nbe.v1.s00200g10770	regulation of receptor internalization; positive regulation of receptor internalization; system process; behavior; learning or memory; learning; memory; positive regulation of metabolic process; positive regulation of macromolecule metabolic process; regulation of cell communication; negative regulation of cell communication; regulation of metabolic process; regulation of signaling; negative regulation of signaling; regulation of endocytosis; regulation of cellular metabolic process; positive regulation of cellular metabolic process; multicellular organismal process; regulation of localization; positive regulation of endocytosis; regulation of receptor-mediated endocytosis; positive regulation of receptor-mediated endocytosis; positive regulation of biological process; negative regulation of biological process; positive regulation of cellular process; negative regulation of cellular process; regulation of biological process; regulation of cellular process; modulation of chemical synaptic transmission; negative regulation of synaptic transmission; nervous system process; cognition; regulation of transport; positive regulation of transport; regulation of cellular component organization; positive regulation of cellular component organization; regulation of synaptic transmission, glutamatergic; negative regulation of synaptic transmission, glutamatergic; regulation of macromolecule metabolic process; regulation of vesicle-mediated transport; biological regulation; regulation of trans-synaptic signaling	catalytic activity; pyrophosphatase activity; hydrolase activity; hydrolase activity, acting on acid anhydrides; hydrolase activity, acting on acid anhydrides, in phosphorus-containing anhydrides; ATP hydrolysis activity; ribonucleoside triphosphate phosphatase activity; ATP binding; ATP hydrolysis activity	intracellular anatomical structure; nucleus; plasma membrane; membrane; organelle; membrane-bounded organelle; intracellular organelle; intracellular membrane-bounded organelle; synapse; postsynaptic membrane; cell periphery; synaptic membrane; plasma membrane region; postsynapse; mitochondrial outer membrane	AAA,FHA	GO:0002090; GO:0002092; GO:0003008; GO:0007610; GO:0007611; GO:0007612; GO:0007613; GO:0008150; GO:0009893; GO:0010604; GO:0010646; GO:0010648; GO:0019222; GO:0023051; GO:0023057; GO:0030100; GO:0031323; GO:0031325; GO:0032501; GO:0032879; GO:0045807; GO:0048259; GO:0048260; GO:0048518; GO:0048519; GO:0048522; GO:0048523; GO:0050789; GO:0050794; GO:0050804; GO:0050805; GO:0050877; GO:0050890; GO:0051049; GO:0051050; GO:0051128; GO:0051130; GO:0051966; GO:0051967; GO:0060255; GO:0060627; GO:0065007; GO:0099177	GO:0003674; GO:0003824; GO:0016462; GO:0016787; GO:0016817; GO:0016818; GO:0016887; GO:0017111; GO:0005524; GO:0016887	GO:0005575; GO:0005622; GO:0005634; GO:0005886; GO:0016020; GO:0043226; GO:0043227; GO:0043229; GO:0043231; GO:0045202; GO:0045211; GO:0071944; GO:0097060; GO:0098590; GO:0098794; GO:0005741	AT4G02480	AT4G02480.1	LOC104244168	tr|A0A1U7YG86|A0A1U7YG86_NICSY uncharacterized protein LOC104244168 OS=Nicotiana sylvestris OX=4096 GN=LOC104244168 PE=4 SV=1	-	uncharacterized protein LOC104244168	Nicotiana benthamiana	AT4G02480		Nbe.v1.1.chr16g42180.1	cellular_component	GO:0005575	molecular_function	GO:0003674			Niben101Scf00558g00005.1
Nbe.v1.s00200g10780				#						#	No_hits	#	No_hits	Nicotiana benthamiana			Nbe.v1.1.chr16g42190.1
Nbe.v1.s00200g10790				#						#	No_hits	#	No_hits	Nicotiana benthamiana			Nbe.v1.1.chr16g42200.1
Nbe.v1.s00200g10800	ubiquitin-dependent protein catabolic process; protein ubiquitination	ubiquitin protein ligase binding	cullin-RING ubiquitin ligase complex	Cullin,Cullin_Nedd8	GO:0006511; GO:0016567	GO:0031625	GO:0031461	AT4G02570	AT4G02570.4	LOC107801322	tr|A0A1S4ATP7|A0A1S4ATP7_TOBAC cullin-1-like OS=Nicotiana tabacum OX=4097 GN=LOC107801322 PE=3 SV=1	ko04110,ko04111,ko04114,ko04120,ko04141,ko04310,ko04340,ko04341,ko04350,ko04710,ko05168,ko05200,map04110,map04111,map04114,map04120,map04141,map04310,map04340,map04341,map04350,map04710,map05168,map05200	cullin-1-like	Nicotiana benthamiana	CUL1		Nbe.v1.1.chr16g42210.1							Niben101Scf20325g00006.1
Nbe.v1.s00200g10810	cell morphogenesis; developmental process involved in reproduction; anatomical structure morphogenesis; unidimensional cell growth; pollination; pollen tube growth; cell tip growth; cellular process; cellular component organization; cell growth; reproductive process; cell differentiation; multicellular organismal process; developmental process; cellular anatomical entity morphogenesis; growth; multi-multicellular organism process; cell development; developmental cell growth; developmental growth; anatomical structure development; pollen tube development; cellular developmental process; developmental growth involved in morphogenesis; cellular component organization or biogenesis; protein ubiquitination			BTB,NPH3	GO:0000902; GO:0003006; GO:0008150; GO:0009653; GO:0009826; GO:0009856; GO:0009860; GO:0009932; GO:0009987; GO:0016043; GO:0016049; GO:0022414; GO:0030154; GO:0032501; GO:0032502; GO:0032989; GO:0040007; GO:0044706; GO:0048468; GO:0048588; GO:0048589; GO:0048856; GO:0048868; GO:0048869; GO:0060560; GO:0071840; GO:0016567			AT1G03010	AT1G03010.1	LOC107783700	tr|A0A1S3Z6V0|A0A1S3Z6V0_TOBAC BTB/POZ domain-containing protein At1g03010-like OS=Nicotiana tabacum OX=4097 GN=LOC107783700 PE=3 SV=1	-	BTB/POZ domain-containing protein At1g03010-like	Nicotiana benthamiana	AT1G03010		Nbe.v1.1.chr16g42220.1							Niben101Scf20325g00005.1
Nbe.v1.s00200g10820				#						LOC104242265	tr|A0A1U7Y8L8|A0A1U7Y8L8_NICSY uncharacterized protein LOC104242265 OS=Nicotiana sylvestris OX=4096 GN=LOC104242265 PE=4 SV=1	#	uncharacterized protein LOC104242265	Nicotiana benthamiana			Nbe.v1.1.chr16g42230.1
Nbe.v1.s00200g10830	DNA synthesis involved in DNA repair; nucleobase-containing compound metabolic process; DNA metabolic process; DNA repair; postreplication repair; protein modification process; proteolysis; ubiquitin-dependent protein catabolic process; response to stress; DNA damage response; metabolic process; catabolic process; macromolecule catabolic process; biosynthetic process; macromolecule biosynthetic process; positive regulation of metabolic process; regulation of catabolic process; positive regulation of catabolic process; cellular process; positive regulation of macromolecule metabolic process; protein ubiquitination; regulation of metabolic process; protein metabolic process; modification-dependent protein catabolic process; translesion synthesis; regulation of proteolysis; protein catabolic process; regulation of cellular metabolic process; positive regulation of cellular metabolic process; regulation of cellular catabolic process; positive regulation of cellular catabolic process; regulation of protein ubiquitination; positive regulation of protein ubiquitination; regulation of protein modification process; positive regulation of protein modification process; regulation of protein metabolic process; positive regulation of protein metabolic process; regulation of proteasomal ubiquitin-dependent protein catabolic process; positive regulation of proteasomal ubiquitin-dependent protein catabolic process; protein modification by small protein conjugation; cellular response to stress; nucleobase-containing compound biosynthetic process; protein modification process; regulation of protein catabolic process; macromolecule metabolic process; macromolecule modification; modification-dependent macromolecule catabolic process; cellular metabolic process; primary metabolic process; cellular catabolic process; cellular biosynthetic process; protein catabolic process; protein metabolic process; positive regulation of protein catabolic process; positive regulation of proteolysis; positive regulation of biological process; positive regulation of cellular process; regulation of biological process; regulation of cellular process; response to stimulus; regulation of protein metabolic process; positive regulation of protein metabolic process; proteolysis involved in protein catabolic process; cellular response to stimulus; protein autoubiquitination; regulation of macromolecule metabolic process; regulation of proteasomal protein catabolic process; biological regulation; protein modification by small protein conjugation or removal; error-free translesion synthesis; DNA biosynthetic process; regulation of primary metabolic process; nucleic acid metabolic process; organonitrogen compound metabolic process; organonitrogen compound catabolic process; positive regulation of proteasomal protein catabolic process; regulation of proteolysis involved in protein catabolic process; positive regulation of proteolysis involved in protein catabolic process; regulation of protein modification by small protein conjugation or removal; positive regulation of protein modification by small protein conjugation or removal; regulation of protein catabolic process; positive regulation of protein catabolic process; regulation of ubiquitin-dependent protein catabolic process; positive regulation of ubiquitin-dependent protein catabolic process; ubiquitin-dependent protein catabolic process; protein ubiquitination	p53 binding; catalytic activity; ubiquitin-protein transferase activity; binding; protein binding; zinc ion binding; transferase activity; ubiquitin-like protein transferase activity; identical protein binding; protein homodimerization activity; ion binding; cation binding; metal ion binding; transition metal ion binding; protein dimerization activity; catalytic activity, acting on a protein; zinc ion binding; ubiquitin protein ligase activity	ubiquitin ligase complex; intracellular anatomical structure; nucleus; nucleoplasm; cytoplasm; cytosol; nuclear body; nuclear speck; membrane-enclosed lumen; nuclear lumen; protein-containing complex; organelle; membrane-bounded organelle; intracellular organelle; intracellular membrane-bounded organelle; organelle lumen; intracellular organelle lumen; catalytic complex; transferase complex; nucleus	zf-C3HC4_2,zf-CHY,zf-RING_2,zf-RING_UBOX,zinc_ribbon_6	GO:0000731; GO:0006139; GO:0006259; GO:0006281; GO:0006301; GO:0006464; GO:0006508; GO:0006511; GO:0006950; GO:0006974; GO:0008150; GO:0008152; GO:0009056; GO:0009057; GO:0009058; GO:0009059; GO:0009893; GO:0009894; GO:0009896; GO:0009987; GO:0010604; GO:0016567; GO:0019222; GO:0019538; GO:0019941; GO:0019985; GO:0030162; GO:0030163; GO:0031323; GO:0031325; GO:0031329; GO:0031331; GO:0031396; GO:0031398; GO:0031399; GO:0031401; GO:0032268; GO:0032270; GO:0032434; GO:0032436; GO:0032446; GO:0033554; GO:0034654; GO:0036211; GO:0042176; GO:0043170; GO:0043412; GO:0043632; GO:0044237; GO:0044238; GO:0044248; GO:0044249; GO:0044257; GO:0044267; GO:0045732; GO:0045862; GO:0048518; GO:0048522; GO:0050789; GO:0050794; GO:0050896; GO:0051246; GO:0051247; GO:0051603; GO:0051716; GO:0051865; GO:0060255; GO:0061136; GO:0065007; GO:0070647; GO:0070987; GO:0071897; GO:0080090; GO:0090304; GO:1901564; GO:1901565; GO:1901800; GO:1903050; GO:1903052; GO:1903320; GO:1903322; GO:1903362; GO:1903364; GO:2000058; GO:2000060; GO:0006511; GO:0016567	GO:0002039; GO:0003674; GO:0003824; GO:0004842; GO:0005488; GO:0005515; GO:0008270; GO:0016740; GO:0019787; GO:0042802; GO:0042803; GO:0043167; GO:0043169; GO:0046872; GO:0046914; GO:0046983; GO:0140096; GO:0008270; GO:0061630	GO:0000151; GO:0005575; GO:0005622; GO:0005634; GO:0005654; GO:0005737; GO:0005829; GO:0016604; GO:0016607; GO:0031974; GO:0031981; GO:0032991; GO:0043226; GO:0043227; GO:0043229; GO:0043231; GO:0043233; GO:0070013; GO:1902494; GO:1990234; GO:0005634	AT3G62970	AT3G62970.1	MIEL1_0	tr|A0A1J6ID04|A0A1J6ID04_NICAT E3 ubiquitin-protein ligase miel1 OS=Nicotiana attenuata OX=49451 GN=MIEL1_0 PE=4 SV=1	ko04115,ko04120,ko05162,map04115,map04120,map05162	E3 ubiquitin-protein ligase miel1	Nicotiana benthamiana	AT3G62970		Nbe.v1.1.chr16g42240.1							Niben101Scf00247g05015.1
Nbe.v1.s00200g10840	developmental process involved in reproduction; regulation of DNA-templated transcription; protein modification process; response to stress; cell communication; signal transduction; multicellular organism development; response to nutrient; metabolic process; cellular response to starvation; pollen development; response to external stimulus; anatomical structure morphogenesis; response to endogenous stimulus; response to hormone; response to auxin; auxin-activated signaling pathway; hormone-mediated signaling pathway; post-embryonic development; regulation of biosynthetic process; negative regulation of biosynthetic process; negative regulation of metabolic process; flower development; cellular process; root morphogenesis; post-embryonic root morphogenesis; lateral root morphogenesis; pollen maturation; lateral root formation; regulation of gene expression; regulation of macromolecule biosynthetic process; negative regulation of macromolecule biosynthetic process; negative regulation of macromolecule metabolic process; negative regulation of gene expression; cellular response to phosphate starvation; protein ubiquitination; regulation of nucleobase-containing compound metabolic process; regulation of metabolic process; protein metabolic process; developmental maturation; reproductive process; root system development; signaling; regulation of cellular metabolic process; negative regulation of cellular metabolic process; regulation of cellular biosynthetic process; negative regulation of cellular biosynthetic process; response to nutrient levels; cellular response to nutrient levels; cellular response to nutrient; protein modification by small protein conjugation; multicellular organismal process; developmental process; cellular response to hormone stimulus; cellular response to stress; protein modification process; response to chemical; response to starvation; macromolecule metabolic process; macromolecule modification; cellular metabolic process; primary metabolic process; protein metabolic process; carbon catabolite repression of transcription; carbon catabolite repression of transcription by glucose; negative regulation of DNA-templated transcription; negative regulation of nucleobase-containing compound metabolic process; carbon catabolite regulation of transcription; regulation of transcription by glucose; gametophyte development; root development; shoot system development; floral organ development; floral whorl development; stamen development; androecium development; negative regulation of biological process; negative regulation of cellular process; lateral root development; post-embryonic root development; reproductive structure development; anatomical structure formation involved in morphogenesis; system development; phyllome development; anatomical structure development; regulation of biological process; regulation of cellular process; response to stimulus; regulation of RNA metabolic process; negative regulation of RNA metabolic process; cellular response to stimulus; regulation of macromolecule metabolic process; reproductive system development; catabolite repression; carbon catabolite repression; negative regulation of transcription by glucose; biological regulation; protein modification by small protein conjugation or removal; cellular response to chemical stimulus; cellular response to auxin stimulus; cellular response to endogenous stimulus; cellular response to external stimulus; regulation of primary metabolic process; reproductive shoot system development; post-embryonic plant organ development; post-embryonic plant organ morphogenesis; post-embryonic plant morphogenesis; plant organ development; organonitrogen compound metabolic process; negative regulation of RNA biosynthetic process; plant organ morphogenesis; plant organ formation; regulation of RNA biosynthetic process; auxin-activated signaling pathway; SCF-dependent proteasomal ubiquitin-dependent protein catabolic process	inositol hexakisphosphate binding; catalytic activity; ubiquitin-protein transferase activity; binding; auxin binding; transferase activity; ubiquitin-like protein transferase activity; small molecule binding; signaling receptor activity; auxin receptor activity; hormone binding; ion binding; anion binding; alcohol binding; molecular transducer activity; catalytic activity, acting on a protein	ubiquitin ligase complex; intracellular anatomical structure; nucleus; SCF ubiquitin ligase complex; cullin-RING ubiquitin ligase complex; protein-containing complex; organelle; membrane-bounded organelle; intracellular organelle; intracellular membrane-bounded organelle; catalytic complex; transferase complex; SCF ubiquitin ligase complex	F-box,F-box-like,LRR_6	GO:0003006; GO:0006355; GO:0006464; GO:0006950; GO:0007154; GO:0007165; GO:0007275; GO:0007584; GO:0008150; GO:0008152; GO:0009267; GO:0009555; GO:0009605; GO:0009653; GO:0009719; GO:0009725; GO:0009733; GO:0009734; GO:0009755; GO:0009791; GO:0009889; GO:0009890; GO:0009892; GO:0009908; GO:0009987; GO:0010015; GO:0010101; GO:0010102; GO:0010152; GO:0010311; GO:0010468; GO:0010556; GO:0010558; GO:0010605; GO:0010629; GO:0016036; GO:0016567; GO:0019219; GO:0019222; GO:0019538; GO:0021700; GO:0022414; GO:0022622; GO:0023052; GO:0031323; GO:0031324; GO:0031326; GO:0031327; GO:0031667; GO:0031669; GO:0031670; GO:0032446; GO:0032501; GO:0032502; GO:0032870; GO:0033554; GO:0036211; GO:0042221; GO:0042594; GO:0043170; GO:0043412; GO:0044237; GO:0044238; GO:0044267; GO:0045013; GO:0045014; GO:0045892; GO:0045934; GO:0045990; GO:0046015; GO:0048229; GO:0048364; GO:0048367; GO:0048437; GO:0048438; GO:0048443; GO:0048466; GO:0048519; GO:0048523; GO:0048527; GO:0048528; GO:0048608; GO:0048646; GO:0048731; GO:0048827; GO:0048856; GO:0050789; GO:0050794; GO:0050896; GO:0051252; GO:0051253; GO:0051716; GO:0060255; GO:0061458; GO:0061984; GO:0061985; GO:0061986; GO:0065007; GO:0070647; GO:0070887; GO:0071365; GO:0071495; GO:0071496; GO:0080090; GO:0090567; GO:0090696; GO:0090697; GO:0090698; GO:0099402; GO:1901564; GO:1902679; GO:1905392; GO:1905393; GO:2001141; GO:0009734; GO:0031146	GO:0000822; GO:0003674; GO:0003824; GO:0004842; GO:0005488; GO:0010011; GO:0016740; GO:0019787; GO:0036094; GO:0038023; GO:0038198; GO:0042562; GO:0043167; GO:0043168; GO:0043178; GO:0060089; GO:0140096	GO:0000151; GO:0005575; GO:0005622; GO:0005634; GO:0019005; GO:0031461; GO:0032991; GO:0043226; GO:0043227; GO:0043229; GO:0043231; GO:1902494; GO:1990234; GO:0019005	AT3G62980	AT3G62980.1	LOC104233027	tr|A0A1U7X4L9|A0A1U7X4L9_NICSY protein TRANSPORT INHIBITOR RESPONSE 1-like isoform X1 OS=Nicotiana sylvestris OX=4096 GN=LOC104233027 PE=4 SV=1	ko04075,map04075	protein TRANSPORT INHIBITOR RESPONSE 1-like isoform X1	Nicotiana benthamiana	TIR1		Nbe.v1.1.chr16g42250.1							Niben101Scf00247g05011.1
Nbe.v1.s00200g10850		actin binding	intracellular anatomical structure; nucleus; nuclear envelope; cytoplasm; vacuole; vacuolar membrane; endomembrane system; membrane; organelle membrane; nuclear membrane; organelle envelope; organelle; membrane-bounded organelle; intracellular organelle; intracellular membrane-bounded organelle; bounding membrane of organelle; membrane; vacuolar membrane	KIP1		GO:0003779	GO:0005575; GO:0005622; GO:0005634; GO:0005635; GO:0005737; GO:0005773; GO:0005774; GO:0012505; GO:0016020; GO:0031090; GO:0031965; GO:0031967; GO:0043226; GO:0043227; GO:0043229; GO:0043231; GO:0098588; GO:0098805; GO:0005774	AT1G03470	AT1G03470.4	LOC107802519	tr|A0A1S4AY94|A0A1S4AY94_TOBAC protein NETWORKED 3A-like OS=Nicotiana tabacum OX=4097 GN=LOC107802519 PE=4 SV=1	-	protein NETWORKED 3A-like	Nicotiana benthamiana	NET3A		Nbe.v1.1.chr16g42260.1	cellular_component	GO:0005575					Niben101Scf00247g05013.1
Nbe.v1.s00200g10860				#						A4A49_24639	tr|A0A314KN63|A0A314KN63_NICAT Uncharacterized protein OS=Nicotiana attenuata OX=49451 GN=A4A49_24639 PE=4 SV=1	#	Uncharacterized protein	Nicotiana benthamiana			Nbe.v1.1.chr16g42270.1
Nbe.v1.s00200g10870	generation of precursor metabolites and energy; proteolysis; organelle organization; metabolic process; catabolic process; macromolecule catabolic process; plastid organization; chloroplast organization; photosynthesis, light harvesting; cellular process; photosystem II repair; photosynthesis; cellular component organization; protein metabolic process; photosynthesis, light reaction; protein repair; protein catabolic process; macromolecule metabolic process; cellular metabolic process; primary metabolic process; protein metabolic process; cellular component organization or biogenesis; organonitrogen compound metabolic process; organonitrogen compound catabolic process; proteolysis	catalytic activity; endopeptidase activity; serine-type endopeptidase activity; peptidase activity; serine-type peptidase activity; hydrolase activity; serine hydrolase activity; peptidase activity; catalytic activity, acting on a protein; serine-type endopeptidase activity	intracellular anatomical structure; cytoplasm; chloroplast; plastid envelope; plastid stroma; chloroplast stromal thylakoid; chloroplast thylakoid; chloroplast thylakoid membrane; plastid; chloroplast stroma; thylakoid; chloroplast envelope; membrane; organelle envelope; plastid thylakoid; organelle subcompartment; photosynthetic membrane; thylakoid membrane; organelle; membrane-bounded organelle; intracellular organelle; intracellular membrane-bounded organelle; plastid thylakoid membrane	PDZ_2,Trypsin_2	GO:0006091; GO:0006508; GO:0006996; GO:0008150; GO:0008152; GO:0009056; GO:0009057; GO:0009657; GO:0009658; GO:0009765; GO:0009987; GO:0010206; GO:0015979; GO:0016043; GO:0019538; GO:0019684; GO:0030091; GO:0030163; GO:0043170; GO:0044237; GO:0044238; GO:0044267; GO:0071840; GO:1901564; GO:1901565; GO:0006508	GO:0003674; GO:0003824; GO:0004175; GO:0004252; GO:0008233; GO:0008236; GO:0016787; GO:0017171; GO:0070011; GO:0140096; GO:0004252	GO:0005575; GO:0005622; GO:0005737; GO:0009507; GO:0009526; GO:0009532; GO:0009533; GO:0009534; GO:0009535; GO:0009536; GO:0009570; GO:0009579; GO:0009941; GO:0016020; GO:0031967; GO:0031976; GO:0031984; GO:0034357; GO:0042651; GO:0043226; GO:0043227; GO:0043229; GO:0043231; GO:0055035	AT2G47940	AT2G47940.2	LOC104219576	tr|A0A1U7VUF4|A0A1U7VUF4_NICSY protease Do-like 2, chloroplastic isoform X2 OS=Nicotiana sylvestris OX=4096 GN=LOC104219576 PE=3 SV=1	-	protease Do-like 2, chloroplastic isoform X2	Nicotiana benthamiana	DEG2		Nbe.v1.1.chr16g42280.1	cellular_component	GO:0005575	molecular_function	GO:0003674	generation of precursor metabolites and energy	GO:0006091
Nbe.v1.s00200g10880				-				AT4G03150	AT4G03150.1	LOC104219577	tr|A0A1U7VQ90|A0A1U7VQ90_NICSY uncharacterized protein LOC104219577 OS=Nicotiana sylvestris OX=4096 GN=LOC104219577 PE=4 SV=1	-	uncharacterized protein LOC104219577	Nicotiana benthamiana	AT4G03150		Nbe.v1.1.chr16g42290.1							Niben101Scf00247g05012.1
Nbe.v1.s00200g10890				#						#	No_hits	#	No_hits	Nicotiana benthamiana			Nbe.v1.1.chr16g42300.1
Nbe.v1.s00200g10900	developmental process involved in reproduction; organic acid metabolic process; multicellular organism development; metabolic process; biosynthetic process; chorismate biosynthetic process; embryo development; post-embryonic development; embryo development ending in seed dormancy; cellular process; fruit development; organic acid biosynthetic process; shikimate metabolic process; carboxylic acid metabolic process; reproductive process; multicellular organismal process; developmental process; monocarboxylic acid metabolic process; oxoacid metabolic process; dicarboxylic acid metabolic process; dicarboxylic acid biosynthetic process; cellular metabolic process; cellular biosynthetic process; small molecule metabolic process; small molecule biosynthetic process; carboxylic acid biosynthetic process; chorismate metabolic process; seed development; reproductive structure development; system development; anatomical structure development; reproductive system development; organic hydroxy compound metabolic process; chorismate biosynthetic process; shikimate metabolic process	catalytic activity; shikimate 3-dehydrogenase (NADP+) activity; oxidoreductase activity; oxidoreductase activity, acting on CH-OH group of donors; oxidoreductase activity, acting on the CH-OH group of donors, NAD or NADP as acceptor; 3-dehydroquinate dehydratase activity; shikimate 3-dehydrogenase (NADP+) activity	intracellular anatomical structure; cytoplasm; chloroplast; plastid stroma; plastid; chloroplast stroma; organelle; membrane-bounded organelle; intracellular organelle; intracellular membrane-bounded organelle	DHquinase_I,Shikimate_DH,Shikimate_dh_N	GO:0003006; GO:0006082; GO:0007275; GO:0008150; GO:0008152; GO:0009058; GO:0009423; GO:0009790; GO:0009791; GO:0009793; GO:0009987; GO:0010154; GO:0016053; GO:0019632; GO:0019752; GO:0022414; GO:0032501; GO:0032502; GO:0032787; GO:0043436; GO:0043648; GO:0043650; GO:0044237; GO:0044249; GO:0044281; GO:0044283; GO:0046394; GO:0046417; GO:0048316; GO:0048608; GO:0048731; GO:0048856; GO:0061458; GO:1901615; GO:0009423; GO:0019632	GO:0003674; GO:0003824; GO:0004764; GO:0016491; GO:0016614; GO:0016616; GO:0003855; GO:0004764	GO:0005575; GO:0005622; GO:0005737; GO:0009507; GO:0009532; GO:0009536; GO:0009570; GO:0043226; GO:0043227; GO:0043229; GO:0043231	AT3G06350	AT3G06350.1	A4A49_04264	tr|A0A1J6IQU2|A0A1J6IQU2_NICAT Bifunctional 3-dehydroquinate dehydrataseshikimate dehydrogenase, chloroplastic OS=Nicotiana attenuata OX=49451 GN=A4A49_04264 PE=3 SV=1	ko00400,ko01100,ko01110,ko01130,ko01230,map00400,map01100,map01110,map01130,map01230	Bifunctional 3-dehydroquinate dehydrataseshikimate dehydrogenase, chloroplastic	Nicotiana benthamiana	MEE32		Nbe.v1.1.chr16g42310.1	cellular_component	GO:0005575	molecular_function	GO:0003674			Niben101Scf00247g04007.1
Nbe.v1.s00200g10910		oxidoreductase activity		adh_short_C2		GO:0016491		AT4G03140	AT4G03140.1	LOC107832189	tr|A0A1S4DPY4|A0A1S4DPY4_TOBAC short-chain dehydrogenase reductase 3c-like isoform X1 OS=Nicotiana tabacum OX=4097 GN=LOC107832189 PE=4 SV=1	-	short-chain dehydrogenase reductase 3c-like isoform X1	Nicotiana benthamiana	AT4G03140		Nbe.v1.1.chr16g42320.1							Niben101Scf00247g04005.1
Nbe.v1.s00200g10920				DUF4283,zf-CCHC_4						LOC104227398	tr|A0A1U7WKY0|A0A1U7WKY0_NICSY uncharacterized protein LOC104227398 OS=Nicotiana sylvestris OX=4096 GN=LOC104227398 PE=4 SV=1	-	uncharacterized protein LOC104227398	Nicotiana benthamiana			Nbe.v1.1.chr16g42330.1
Nbe.v1.s00200g10930				#						LOC104239279	tr|A0A1U7XMR3|A0A1U7XMR3_NICSY uncharacterized protein LOC104239279 OS=Nicotiana sylvestris OX=4096 GN=LOC104239279 PE=4 SV=1	#	uncharacterized protein LOC104239279	Nicotiana benthamiana			Nbe.v1.1.chr16g42340.1
Nbe.v1.s00200g10940	immune system process; developmental process involved in reproduction; nucleobase-containing compound metabolic process; RNA catabolic process; mRNA catabolic process; response to stress; defense response; immune response; multicellular organism development; metabolic process; cell death; catabolic process; macromolecule catabolic process; response to radiation; response to light stimulus; plant-type hypersensitive response; response to abiotic stimulus; photoperiodism; post-embryonic development; negative regulation of metabolic process; regulation of signal transduction; positive regulation of signal transduction; cellular process; vegetative to reproductive phase transition of meristem; regulation of gene expression; negative regulation of macromolecule metabolic process; negative regulation of gene expression; regulation of cell communication; positive regulation of cell communication; programmed cell death; RNA metabolic process; mRNA metabolic process; regulation of metabolic process; reproductive process; regulation of signaling; positive regulation of signaling; multicellular organismal process; developmental process; cellular response to stress; symbiont-induced defense-related programmed cell death; nucleobase-containing compound catabolic process; macromolecule metabolic process; cellular metabolic process; primary metabolic process; cellular catabolic process; innate immune response; positive regulation of biological process; negative regulation of biological process; positive regulation of cellular process; photoperiodism, flowering; regulation of post-embryonic development; regulation of response to stimulus; positive regulation of response to stimulus; reproductive structure development; system development; anatomical structure development; regulation of biological process; regulation of developmental process; regulation of cellular process; response to stimulus; regulation of multicellular organismal process; cellular response to stimulus; regulation of macromolecule metabolic process; reproductive system development; biological regulation; positive regulation of salicylic acid mediated signaling pathway; nucleic acid metabolic process; regulation of multicellular organismal development; regulation of photoperiodism, flowering; regulation of salicylic acid mediated signaling pathway; regulation of reproductive process; regulation of response to drug; positive regulation of response to drug; regulation of cellular response to drug; positive regulation of cellular response to drug	nucleic acid binding; RNA binding; mRNA binding; binding; organic cyclic compound binding; heterocyclic compound binding; mRNA binding	intracellular anatomical structure; cytoplasm; nucleus; cytoplasm; ribonucleoprotein complex	RRM_1	GO:0002376; GO:0003006; GO:0006139; GO:0006401; GO:0006402; GO:0006950; GO:0006952; GO:0006955; GO:0007275; GO:0008150; GO:0008152; GO:0008219; GO:0009056; GO:0009057; GO:0009314; GO:0009416; GO:0009626; GO:0009628; GO:0009648; GO:0009791; GO:0009892; GO:0009966; GO:0009967; GO:0009987; GO:0010228; GO:0010468; GO:0010605; GO:0010629; GO:0010646; GO:0010647; GO:0012501; GO:0016070; GO:0016071; GO:0019222; GO:0022414; GO:0023051; GO:0023056; GO:0032501; GO:0032502; GO:0033554; GO:0034050; GO:0034655; GO:0043170; GO:0044237; GO:0044238; GO:0044248; GO:0045087; GO:0048518; GO:0048519; GO:0048522; GO:0048573; GO:0048580; GO:0048583; GO:0048584; GO:0048608; GO:0048731; GO:0048856; GO:0050789; GO:0050793; GO:0050794; GO:0050896; GO:0051239; GO:0051716; GO:0060255; GO:0061458; GO:0065007; GO:0080151; GO:0090304; GO:2000026; GO:2000028; GO:2000031; GO:2000241; GO:2001023; GO:2001025; GO:2001038; GO:2001040	GO:0003674; GO:0003676; GO:0003723; GO:0003729; GO:0005488; GO:0097159; GO:1901363; GO:0003729	GO:0005575; GO:0005622; GO:0005737; GO:0005634; GO:0005737; GO:1990904	AT4G03110	AT4G03110.1	BRN1_1	tr|A0A1J6IDF8|A0A1J6IDF8_NICAT Rna-binding protein brn1 OS=Nicotiana attenuata OX=49451 GN=BRN1_1 PE=4 SV=1	-	Rna-binding protein brn1	Nicotiana benthamiana	RBP-DR1		Nbe.v1.1.chr16g42350.1	cellular_component	GO:0005575	molecular_function	GO:0003674			Niben101Scf00247g04006.1
Nbe.v1.s00200g10950				#						LOC107768548	tr|A0A1S3XTG1|A0A1S3XTG1_TOBAC uncharacterized protein LOC107768548 OS=Nicotiana tabacum OX=4097 GN=LOC107768548 PE=4 SV=1	#	uncharacterized protein LOC107768548	Nicotiana benthamiana			Nbe.v1.1.chr16g42360.1
Nbe.v1.s00200g10960				PBD,RhoGAP				AT4G03100	AT4G03100.1	ES332_D11G134100v1	tr|A0A5D2INB1|A0A5D2INB1_GOSTO CRIB domain-containing protein OS=Gossypium tomentosum OX=34277 GN=ES332_D11G134100v1 PE=4 SV=1	-	CRIB domain-containing protein	Nicotiana benthamiana	AT4G03100		Nbe.v1.1.chr16g42370.1
Nbe.v1.s00200g10970	proteolysis; ubiquitin-dependent protein catabolic process; metabolic process; catabolic process; macromolecule catabolic process; cellular process; protein metabolic process; modification-dependent protein catabolic process; protein catabolic process; macromolecule metabolic process; modification-dependent macromolecule catabolic process; cellular metabolic process; primary metabolic process; cellular catabolic process; protein catabolic process; protein metabolic process; proteolysis involved in protein catabolic process; organonitrogen compound metabolic process; organonitrogen compound catabolic process; ubiquitin-dependent protein catabolic process	binding; protein binding; enzyme binding; ubiquitin protein ligase binding; ubiquitin-like protein binding; ubiquitin binding; ubiquitin-like protein ligase binding; ubiquitin protein ligase binding; ubiquitin binding	intracellular anatomical structure; nucleus; cytoplasm; cytosol; organelle; membrane-bounded organelle; intracellular organelle; intracellular membrane-bounded organelle; nucleus	NPL4,UN_NPL4	GO:0006508; GO:0006511; GO:0008150; GO:0008152; GO:0009056; GO:0009057; GO:0009987; GO:0019538; GO:0019941; GO:0030163; GO:0043170; GO:0043632; GO:0044237; GO:0044238; GO:0044248; GO:0044257; GO:0044267; GO:0051603; GO:1901564; GO:1901565; GO:0006511	GO:0003674; GO:0005488; GO:0005515; GO:0019899; GO:0031625; GO:0032182; GO:0043130; GO:0044389; GO:0031625; GO:0043130	GO:0005575; GO:0005622; GO:0005634; GO:0005737; GO:0005829; GO:0043226; GO:0043227; GO:0043229; GO:0043231; GO:0005634	AT3G63000	AT3G63000.1	LOC107768545	tr|A0A1S3XT86|A0A1S3XT86_TOBAC NPL4-like protein 1 OS=Nicotiana tabacum OX=4097 GN=LOC107768545 PE=3 SV=1	ko04141,map04141	NPL4-like protein 1	Nicotiana benthamiana	NPL41		Nbe.v1.1.chr16g42380.1	cellular_component	GO:0005575	molecular_function	GO:0003674			Niben101Scf00247g03012.1
Nbe.v1.s00200g10980				Histone,Histone_H2A_C				AT1G54690	AT1G54690.1	COLO4_08046	tr|A0A1R3KHY6|A0A1R3KHY6_9ROSI Histone H2A OS=Corchorus olitorius OX=93759 GN=COLO4_08046 PE=3 SV=1	ko04217,ko05034,ko05322,map04217,map05034,map05322	Histone H2A	Nicotiana benthamiana	GAMMA-H2AX		Nbe.v1.1.chr16g42390.1
Nbe.v1.s00200g10990	heterochromatin formation	structural constituent of chromatin; nucleosomal DNA binding; protein heterodimerization activity	nucleosome; nucleus	Histone,Histone_H2A_C	GO:0031507	GO:0030527; GO:0031492; GO:0046982	GO:0000786; GO:0005634	AT1G54690	AT1G54690.1	LOC107768546	tr|A0A1S3XTF0|A0A1S3XTF0_TOBAC Histone H2A OS=Nicotiana tabacum OX=4097 GN=LOC107768546 PE=3 SV=1	ko04217,ko05034,ko05322,map04217,map05034,map05322	Histone H2A	Nicotiana benthamiana	GAMMA-H2AX		Nbe.v1.1.chr16g42400.1							Niben101Scf00247g03007.1
Nbe.v1.s00200g11000				#						#	No_hits	#	No_hits	Nicotiana benthamiana			Nbe.v1.1.chr16g42410.1
Nbe.v1.s00200g11010	nucleobase-containing compound metabolic process; DNA metabolic process; DNA replication; DNA repair; response to stress; DNA damage response; multicellular organism development; metabolic process; cell death; biosynthetic process; macromolecule biosynthetic process; cellular process; programmed cell death; multicellular organismal process; developmental process; cellular response to stress; macromolecule metabolic process; cellular metabolic process; primary metabolic process; cellular biosynthetic process; anatomical structure development; regulation of biological process; regulation of cellular process; response to stimulus; cellular response to stimulus; regulation of cell cycle; biological regulation; nucleic acid metabolic process; DNA replication; deoxyribonucleotide biosynthetic process; programmed cell death; regulation of cell cycle	ribonucleoside-diphosphate reductase activity, thioredoxin disulfide as acceptor	cytosol	Ribonuc_red_sm	GO:0006139; GO:0006259; GO:0006260; GO:0006281; GO:0006950; GO:0006974; GO:0007275; GO:0008150; GO:0008152; GO:0008219; GO:0009058; GO:0009059; GO:0009987; GO:0012501; GO:0032501; GO:0032502; GO:0033554; GO:0043170; GO:0044237; GO:0044238; GO:0044249; GO:0048856; GO:0050789; GO:0050794; GO:0050896; GO:0051716; GO:0051726; GO:0065007; GO:0090304; GO:0006260; GO:0009263; GO:0012501; GO:0051726	GO:0004748	GO:0005829	AT3G27060	AT3G27060.1	LOC107807196	tr|A0A1S4BDX4|A0A1S4BDX4_TOBAC ribonucleoside-diphosphate reductase small chain-like OS=Nicotiana tabacum OX=4097 GN=LOC107807196 PE=3 SV=1	ko00230,ko00240,ko00480,ko00983,ko01100,ko04115,map00230,map00240,map00480,map00983,map01100,map04115	ribonucleoside-diphosphate reductase small chain-like	Nicotiana benthamiana	TSO2		Nbe.v1.1.chr16g42420.1					nucleobase-containing compound metabolic process	GO:0006139
Nbe.v1.s00200g11020	response to acid chemical; developmental process involved in reproduction; carbohydrate metabolic process; cell communication; signal transduction; multicellular organism development; metabolic process; catabolic process; biosynthetic process; oligosaccharide metabolic process; oligosaccharide biosynthetic process; anatomical structure morphogenesis; response to endogenous stimulus; response to hormone; response to gibberellin; hormone-mediated signaling pathway; post-embryonic development; negative regulation of metabolic process; flower development; regulation of gibberellic acid mediated signaling pathway; positive regulation of gibberellic acid mediated signaling pathway; regulation of signal transduction; positive regulation of signal transduction; cellular process; fruit development; raffinose family oligosaccharide biosynthetic process; regulation of gene expression; gibberellin mediated signaling pathway; negative regulation of macromolecule metabolic process; negative regulation of gene expression; regulation of cell communication; positive regulation of cell communication; carbohydrate biosynthetic process; regulation of metabolic process; reproductive process; regulation of signaling; signaling; positive regulation of signaling; multicellular organismal process; developmental process; cellular response to hormone stimulus; response to lipid; response to chemical; primary metabolic process; shoot system development; floral organ development; floral organ morphogenesis; positive regulation of biological process; negative regulation of biological process; positive regulation of cellular process; fruit morphogenesis; regulation of response to stimulus; positive regulation of response to stimulus; reproductive structure development; system development; anatomical structure development; regulation of biological process; regulation of cellular process; response to stimulus; cellular response to stimulus; regulation of macromolecule metabolic process; reproductive system development; biological regulation; cellular response to chemical stimulus; cellular response to acid chemical; cellular response to gibberellin stimulus; cellular response to lipid; cellular response to endogenous stimulus; regulation of fertilization; reproductive shoot system development; post-embryonic plant organ development; post-embryonic plant organ morphogenesis; post-embryonic plant morphogenesis; plant organ development; response to oxygen-containing compound; cellular response to oxygen-containing compound; plant organ morphogenesis; positive regulation of fertilization; regulation of reproductive process; positive regulation of reproductive process; positive regulation of gibberellic acid mediated signaling pathway; raffinose family oligosaccharide biosynthetic process; floral organ morphogenesis	catalytic activity; binding; lipid binding; gibberellin binding; hydrolase activity; isoprenoid binding; carboxylic acid binding; small molecule binding; hormone binding; ion binding; anion binding; organic acid binding; gibberellin binding; hydrolase activity	intracellular anatomical structure; nucleus; cytoplasm; organelle; membrane-bounded organelle; intracellular organelle; intracellular membrane-bounded organelle; nucleus; cytoplasm	Abhydrolase_3	GO:0001101; GO:0003006; GO:0005975; GO:0007154; GO:0007165; GO:0007275; GO:0008150; GO:0008152; GO:0009056; GO:0009058; GO:0009311; GO:0009312; GO:0009653; GO:0009719; GO:0009725; GO:0009739; GO:0009755; GO:0009791; GO:0009892; GO:0009908; GO:0009937; GO:0009939; GO:0009966; GO:0009967; GO:0009987; GO:0010154; GO:0010325; GO:0010468; GO:0010476; GO:0010605; GO:0010629; GO:0010646; GO:0010647; GO:0016051; GO:0019222; GO:0022414; GO:0023051; GO:0023052; GO:0023056; GO:0032501; GO:0032502; GO:0032870; GO:0033993; GO:0042221; GO:0044238; GO:0048367; GO:0048437; GO:0048444; GO:0048518; GO:0048519; GO:0048522; GO:0048530; GO:0048583; GO:0048584; GO:0048608; GO:0048731; GO:0048856; GO:0050789; GO:0050794; GO:0050896; GO:0051716; GO:0060255; GO:0061458; GO:0065007; GO:0070887; GO:0071229; GO:0071370; GO:0071396; GO:0071495; GO:0080154; GO:0090567; GO:0090696; GO:0090697; GO:0090698; GO:0099402; GO:1901700; GO:1901701; GO:1905392; GO:1905516; GO:2000241; GO:2000243; GO:0009939; GO:0010325; GO:0048444	GO:0003674; GO:0003824; GO:0005488; GO:0008289; GO:0010331; GO:0016787; GO:0019840; GO:0031406; GO:0036094; GO:0042562; GO:0043167; GO:0043168; GO:0043177; GO:0010331; GO:0016787	GO:0005575; GO:0005622; GO:0005634; GO:0005737; GO:0043226; GO:0043227; GO:0043229; GO:0043231; GO:0005634; GO:0005737	AT3G63010	AT3G63010.1	LOC104233657	tr|A0A1U7XG02|A0A1U7XG02_NICSY gibberellin receptor GID1B-like OS=Nicotiana sylvestris OX=4096 GN=LOC104233657 PE=3 SV=1	ko04075,map04075	gibberellin receptor GID1B-like	Nicotiana benthamiana	GID1B		Nbe.v1.1.chr16g42430.1	cellular_component	GO:0005575	molecular_function	GO:0003674			Niben101Scf00247g02010.1
Nbe.v1.s00200g11030	regulation of cell growth; regionalization; developmental process involved in reproduction; protein modification process; protein phosphorylation; phosphorus metabolic process; phosphate-containing compound metabolic process; transport; water transport; response to stress; defense response; cell communication; signal transduction; multicellular organism development; pattern specification process; metabolic process; response to temperature stimulus; response to heat; response to external stimulus; response to biotic stimulus; response to bacterium; response to fungus; response to abiotic stimulus; anatomical structure morphogenesis; plant-type cell wall organization; post-embryonic development; axis specification; tissue development; adaxial/abaxial axis specification; polarity specification of adaxial/abaxial axis; adaxial/abaxial pattern specification; leaf morphogenesis; cellular process; shoot system morphogenesis; phloem or xylem histogenesis; stomatal complex morphogenesis; transpiration; inflorescence development; heat acclimation; stomatal complex development; cellular component organization; phosphorylation; protein metabolic process; reproductive process; regulation of anatomical structure morphogenesis; signaling; regulation of cell adhesion; multicellular organismal process; developmental process; cellular response to stress; cellular response to heat; protein modification process; regulation of growth; fluid transport; defense response to bacterium; macromolecule metabolic process; response to external biotic stimulus; macromolecule modification; cellular metabolic process; primary metabolic process; protein metabolic process; external encapsulating structure organization; inflorescence morphogenesis; leaf development; shoot system development; reproductive structure development; system development; phyllome development; anatomical structure development; regulation of biological process; regulation of developmental process; regulation of cellular process; defense response to fungus; response to stimulus; regulation of cellular component organization; localization; establishment of localization; regulation of multicellular organismal process; regulation of cell division; response to other organism; cellular response to stimulus; reproductive system development; specification of axis polarity; biological regulation; cellular heat acclimation; cell wall organization or biogenesis; cell wall organization; plant-type cell wall organization or biogenesis; cellular component organization or biogenesis; plant epidermis development; reproductive shoot system development; plant epidermis morphogenesis; post-embryonic plant morphogenesis; defense response to other organism; plant organ development; organonitrogen compound metabolic process; plant organ morphogenesis; regulation of plant organ morphogenesis; regulation of multicellular organismal development	catalytic activity; protein kinase activity; protein serine/threonine kinase activity; transmembrane signaling receptor activity; signaling receptor binding; binding; protein binding; kinase activity; transferase activity; transferase activity, transferring phosphorus-containing groups; phosphotransferase activity, alcohol group as acceptor; transmembrane receptor protein kinase activity; amide binding; receptor serine/threonine kinase binding; signaling receptor activity; peptide binding; molecular transducer activity; catalytic activity, acting on a protein; kinase activity	intracellular anatomical structure; cytoplasm; mitochondrion; plasma membrane; membrane; organelle; membrane-bounded organelle; intracellular organelle; intracellular membrane-bounded organelle; cell periphery	LRRNT_2,LRR_1,LRR_6,LRR_8	GO:0001558; GO:0003002; GO:0003006; GO:0006464; GO:0006468; GO:0006793; GO:0006796; GO:0006810; GO:0006833; GO:0006950; GO:0006952; GO:0007154; GO:0007165; GO:0007275; GO:0007389; GO:0008150; GO:0008152; GO:0009266; GO:0009408; GO:0009605; GO:0009607; GO:0009617; GO:0009620; GO:0009628; GO:0009653; GO:0009664; GO:0009791; GO:0009798; GO:0009888; GO:0009943; GO:0009944; GO:0009955; GO:0009965; GO:0009987; GO:0010016; GO:0010087; GO:0010103; GO:0010148; GO:0010229; GO:0010286; GO:0010374; GO:0016043; GO:0016310; GO:0019538; GO:0022414; GO:0022603; GO:0023052; GO:0030155; GO:0032501; GO:0032502; GO:0033554; GO:0034605; GO:0036211; GO:0040008; GO:0042044; GO:0042742; GO:0043170; GO:0043207; GO:0043412; GO:0044237; GO:0044238; GO:0044267; GO:0045229; GO:0048281; GO:0048366; GO:0048367; GO:0048608; GO:0048731; GO:0048827; GO:0048856; GO:0050789; GO:0050793; GO:0050794; GO:0050832; GO:0050896; GO:0051128; GO:0051179; GO:0051234; GO:0051239; GO:0051302; GO:0051707; GO:0051716; GO:0061458; GO:0065001; GO:0065007; GO:0070370; GO:0071554; GO:0071555; GO:0071669; GO:0071840; GO:0090558; GO:0090567; GO:0090626; GO:0090698; GO:0098542; GO:0099402; GO:1901564; GO:1905392; GO:1905421; GO:2000026	GO:0003674; GO:0003824; GO:0004672; GO:0004674; GO:0004888; GO:0005102; GO:0005488; GO:0005515; GO:0016301; GO:0016740; GO:0016772; GO:0016773; GO:0019199; GO:0033218; GO:0033612; GO:0038023; GO:0042277; GO:0060089; GO:0140096; GO:0016301	GO:0005575; GO:0005622; GO:0005737; GO:0005739; GO:0005886; GO:0016020; GO:0043226; GO:0043227; GO:0043229; GO:0043231; GO:0071944	AT1G03440	AT1G03440.1	LOC104214396	tr|A0A1U7VBJ4|A0A1U7VBJ4_NICSY LRR receptor-like serine/threonine-protein kinase ERL1 OS=Nicotiana sylvestris OX=4096 GN=LOC104214396 PE=4 SV=1	-	LRR receptor-like serine/threonine-protein kinase ERL1	Nicotiana benthamiana	AT1G03440		Nbe.v1.1.chr16g42440.1	cellular_component	GO:0005575	molecular_function	GO:0003674			Niben101Scf00247g01007.1
Nbe.v1.s00200g11040	phosphorelay signal transduction system; cytokinin-activated signaling pathway	histidine phosphotransfer kinase activity; protein histidine kinase binding	nucleus; cytosol	Hpt	GO:0000160; GO:0009736	GO:0009927; GO:0043424	GO:0005634; GO:0005829	AT3G21510	AT3G21510.1	LOC107820422	tr|A0A1S4CLU3|A0A1S4CLU3_TOBAC Histidine-containing phosphotransfer protein OS=Nicotiana tabacum OX=4097 GN=LOC107820422 PE=4 SV=1	ko04075,map04075	Histidine-containing phosphotransfer protein	Nicotiana benthamiana	AHP1		Nbe.v1.1.chr16g42450.1	nucleus	GO:0005634					Niben101Scf00247g01002.1
Nbe.v1.s00200g11050	protein modification process; protein phosphorylation; phosphorus metabolic process; phosphate-containing compound metabolic process; cell communication; signal transduction; cell surface receptor signaling pathway; enzyme-linked receptor protein signaling pathway; cell surface receptor protein serine/threonine kinase signaling pathway; metabolic process; cellular process; phosphorylation; protein metabolic process; signaling; protein modification process; macromolecule metabolic process; macromolecule modification; cellular metabolic process; primary metabolic process; protein metabolic process; regulation of biological process; regulation of cellular process; response to stimulus; cellular response to stimulus; biological regulation; organonitrogen compound metabolic process	catalytic activity; protein kinase activity; protein serine/threonine kinase activity; transmembrane receptor protein serine/threonine kinase activity; transmembrane signaling receptor activity; binding; protein binding; kinase activity; transferase activity; transferase activity, transferring phosphorus-containing groups; phosphotransferase activity, alcohol group as acceptor; transmembrane receptor protein kinase activity; enzyme binding; signaling receptor activity; GTPase binding; molecular transducer activity; catalytic activity, acting on a protein; protein serine/threonine kinase activity; ATP binding	intracellular anatomical structure; nucleus; cytoplasm; plasma membrane; membrane; organelle; membrane-bounded organelle; intracellular organelle; intracellular membrane-bounded organelle; cell periphery	Pkinase,Pkinase_Tyr	GO:0006464; GO:0006468; GO:0006793; GO:0006796; GO:0007154; GO:0007165; GO:0007166; GO:0007167; GO:0007178; GO:0008150; GO:0008152; GO:0009987; GO:0016310; GO:0019538; GO:0023052; GO:0036211; GO:0043170; GO:0043412; GO:0044237; GO:0044238; GO:0044267; GO:0050789; GO:0050794; GO:0050896; GO:0051716; GO:0065007; GO:1901564	GO:0003674; GO:0003824; GO:0004672; GO:0004674; GO:0004675; GO:0004888; GO:0005488; GO:0005515; GO:0016301; GO:0016740; GO:0016772; GO:0016773; GO:0019199; GO:0019899; GO:0038023; GO:0051020; GO:0060089; GO:0140096; GO:0004674; GO:0005524	GO:0005575; GO:0005622; GO:0005634; GO:0005737; GO:0005886; GO:0016020; GO:0043226; GO:0043227; GO:0043229; GO:0043231; GO:0071944	AT5G35960	AT5G35960.1	LOC107820418	tr|A0A1S4CM30|A0A1S4CM30_TOBAC receptor-like cytosolic serine/threonine-protein kinase RBK2 OS=Nicotiana tabacum OX=4097 GN=LOC107820418 PE=3 SV=1	ko04010,ko04064,ko04620,ko04621,ko04624,ko04722,ko05133,ko05140,ko05142,ko05145,ko05152,ko05162,ko05164,map04010,map04064,map04620,map04621,map04624,map04722,map05133,map05140,map05142,map05145,map05152,map05162,map05164	receptor-like cytosolic serine/threonine-protein kinase RBK2	Nicotiana benthamiana	AT5G35960		Nbe.v1.1.chr16g42460.1	cellular_component	GO:0005575	molecular_function	GO:0003674	cellular protein modification process	GO:0006464	Niben101Scf00247g01001.1
Nbe.v1.s00200g11060		nucleotide binding; nucleic acid binding; DNA binding; binding; methyl-CpG binding; small molecule binding; sequence-specific DNA binding; organic cyclic compound binding; nucleoside phosphate binding; heterocyclic compound binding; DNA binding; zinc ion binding	intracellular anatomical structure; nucleus; organelle; membrane-bounded organelle; intracellular organelle; intracellular membrane-bounded organelle; nucleus	MBD,zf-CW		GO:0000166; GO:0003674; GO:0003676; GO:0003677; GO:0005488; GO:0008327; GO:0036094; GO:0043565; GO:0097159; GO:1901265; GO:1901363; GO:0003677; GO:0008270	GO:0005575; GO:0005622; GO:0005634; GO:0043226; GO:0043227; GO:0043229; GO:0043231; GO:0005634	AT3G63030	AT3G63030.1	LOC107759154	tr|A0A1S3WY18|A0A1S3WY18_TOBAC methyl-CpG-binding domain-containing protein 4-like OS=Nicotiana tabacum OX=4097 GN=LOC107759154 PE=4 SV=1	-	methyl-CpG-binding domain-containing protein 4-like	Nicotiana benthamiana	MBD4		Nbe.v1.1.chr16g42470.1	cellular_component	GO:0005575	nucleotide binding	GO:0000166
Nbe.v1.s00200g11070				FYTT				AT4G10970	AT4G10970.5	LOC107798357	tr|A0A1S4AJE2|A0A1S4AJE2_TOBAC uncharacterized protein LOC107798357 OS=Nicotiana tabacum OX=4097 GN=LOC107798357 PE=4 SV=1	-	uncharacterized protein LOC107798357	Nicotiana benthamiana	AT4G10970		Nbe.v1.1.chr16g42480.1
Nbe.v1.s00200g11080	mitotic cell cycle; mitotic cytokinesis; cell morphogenesis; cytokinesis; cytokinesis by cell plate formation; regulation of DNA replication; cell cycle; regulation of cell size; anatomical structure morphogenesis; unidimensional cell growth; regulation of biosynthetic process; positive regulation of biosynthetic process; positive regulation of metabolic process; cellular process; regulation of macromolecule biosynthetic process; positive regulation of macromolecule biosynthetic process; regulation of cell cycle process; positive regulation of macromolecule metabolic process; cellular component organization; cell growth; regulation of nucleobase-containing compound metabolic process; regulation of metabolic process; cell cycle process; regulation of cellular metabolic process; positive regulation of cellular metabolic process; regulation of cellular biosynthetic process; positive regulation of cellular biosynthetic process; developmental process; cytokinetic process; regulation of cellular component size; regulation of DNA endoreduplication; positive regulation of DNA endoreduplication; cellular anatomical entity morphogenesis; growth; positive regulation of DNA replication; positive regulation of cell cycle; positive regulation of cell size; positive regulation of nucleobase-containing compound metabolic process; positive regulation of biological process; positive regulation of cellular process; developmental growth; anatomical structure development; cellular developmental process; regulation of biological process; regulation of cellular process; regulation of DNA metabolic process; positive regulation of DNA metabolic process; cell division; regulation of cell division; regulation of cell cycle; positive regulation of cell division; regulation of macromolecule metabolic process; developmental growth involved in morphogenesis; cytoskeleton-dependent cytokinesis; biological regulation; regulation of biological quality; cellular component organization or biogenesis; regulation of primary metabolic process; regulation of anatomical structure size; positive regulation of cell cycle process; regulation of DNA-templated DNA replication; mitotic cytokinetic process; mitotic cell cycle process; positive regulation of DNA-templated DNA replication; cytokinesis by cell plate formation; auxin-activated signaling pathway; unidimensional cell growth; positive regulation of DNA endoreduplication; positive regulation of cell size; positive regulation of cell division	binding; zinc ion binding; auxin binding; hormone binding; ion binding; cation binding; metal ion binding; transition metal ion binding; auxin binding	intracellular anatomical structure; cytoplasm; endoplasmic reticulum; endoplasmic reticulum lumen; endomembrane system; membrane-enclosed lumen; organelle; membrane-bounded organelle; intracellular organelle; intracellular membrane-bounded organelle; organelle lumen; intracellular organelle lumen; endoplasmic reticulum lumen	Auxin_BP	GO:0000278; GO:0000281; GO:0000902; GO:0000910; GO:0000911; GO:0006275; GO:0007049; GO:0008150; GO:0008361; GO:0009653; GO:0009826; GO:0009889; GO:0009891; GO:0009893; GO:0009987; GO:0010556; GO:0010557; GO:0010564; GO:0010604; GO:0016043; GO:0016049; GO:0019219; GO:0019222; GO:0022402; GO:0031323; GO:0031325; GO:0031326; GO:0031328; GO:0032502; GO:0032506; GO:0032535; GO:0032875; GO:0032877; GO:0032989; GO:0040007; GO:0045740; GO:0045787; GO:0045793; GO:0045935; GO:0048518; GO:0048522; GO:0048589; GO:0048856; GO:0048869; GO:0050789; GO:0050794; GO:0051052; GO:0051054; GO:0051301; GO:0051302; GO:0051726; GO:0051781; GO:0060255; GO:0060560; GO:0061640; GO:0065007; GO:0065008; GO:0071840; GO:0080090; GO:0090066; GO:0090068; GO:0090329; GO:1902410; GO:1903047; GO:2000105; GO:0000911; GO:0009734; GO:0009826; GO:0032877; GO:0045793; GO:0051781	GO:0003674; GO:0005488; GO:0008270; GO:0010011; GO:0042562; GO:0043167; GO:0043169; GO:0046872; GO:0046914; GO:0010011	GO:0005575; GO:0005622; GO:0005737; GO:0005783; GO:0005788; GO:0012505; GO:0031974; GO:0043226; GO:0043227; GO:0043229; GO:0043231; GO:0043233; GO:0070013; GO:0005788	AT4G02980	AT4G02980.1	LOC107822860	tr|A0A1S4CUX1|A0A1S4CUX1_TOBAC auxin-binding protein T92 OS=Nicotiana tabacum OX=4097 GN=LOC107822860 PE=4 SV=1	-	auxin-binding protein T92	Nicotiana benthamiana	ABP1		Nbe.v1.1.chr16g42490.1	cellular_component	GO:0005575	molecular_function	GO:0003674			Niben101Scf11723g01003.1
Nbe.v1.s00200g11090				-						LOC107822859	tr|A0A1S4CUW8|A0A1S4CUW8_TOBAC uncharacterized protein LOC107822859 isoform X2 OS=Nicotiana tabacum OX=4097 GN=LOC107822859 PE=4 SV=1	-	uncharacterized protein LOC107822859 isoform X2	Nicotiana benthamiana			Nbe.v1.1.chr16g42500.1
Nbe.v1.s00200g11100	mRNA catabolic process	mRNA binding; demethylase activity		2OG-FeII_Oxy	GO:0006402	GO:0003729; GO:0032451		AT4G02940	AT4G02940.1	A4A49_37448	tr|A0A1J6JRZ2|A0A1J6JRZ2_NICAT Fe2OG dioxygenase domain-containing protein OS=Nicotiana attenuata OX=49451 GN=A4A49_37448 PE=4 SV=1	-	Fe2OG dioxygenase domain-containing protein	Nicotiana benthamiana	AT4G02940		Nbe.v1.1.chr16g42510.1							Niben101Scf11723g01002.1
Nbe.v1.s00200g11110				#						A4A49_39017	tr|A0A314KTY2|A0A314KTY2_NICAT Uncharacterized protein OS=Nicotiana attenuata OX=49451 GN=A4A49_39017 PE=4 SV=1	#	Uncharacterized protein	Nicotiana benthamiana			Nbe.v1.1.chr16g42520.1							Niben101Scf00247g00009.1
Nbe.v1.s00200g11120	organelle organization; protein ubiquitination	ubiquitin-protein transferase activity; ligase activity; metal ion binding	membrane	GIDE,zf-C3HC4_3	GO:0006996; GO:0016567	GO:0004842; GO:0016874; GO:0046872	GO:0016020	AT1G63900	AT1G63900.1	LOC107795503	tr|A0A1S4AAI1|A0A1S4AAI1_TOBAC RING-type E3 ubiquitin transferase OS=Nicotiana tabacum OX=4097 GN=LOC107795503 PE=4 SV=1	-	RING-type E3 ubiquitin transferase	Nicotiana benthamiana	DAL1		Nbe.v1.1.chr16g42530.1	membrane	GO:0016020					Niben101Scf00247g00005.1
Nbe.v1.s00200g11130	RNA splicing, via transesterification reactions; RNA splicing, via transesterification reactions with bulged adenosine as nucleophile; mRNA splicing, via spliceosome; nucleobase-containing compound metabolic process; RNA processing; mRNA processing; metabolic process; RNA splicing; cellular process; gene expression; RNA metabolic process; mRNA metabolic process; macromolecule metabolic process; cellular metabolic process; primary metabolic process; nucleic acid metabolic process; mRNA splicing, via spliceosome	RNA binding	P-body; intracellular anatomical structure; nucleus; spliceosomal complex; U6 snRNP; cytoplasm; cytosol; small nuclear ribonucleoprotein complex; protein-containing complex; ribonucleoprotein granule; cytoplasmic ribonucleoprotein granule; organelle; membrane-bounded organelle; non-membrane-bounded organelle; intracellular organelle; intracellular membrane-bounded organelle; intracellular non-membrane-bounded organelle; U4/U6 x U5 tri-snRNP complex; precatalytic spliceosome; catalytic step 2 spliceosome; spliceosomal snRNP complex; spliceosomal tri-snRNP complex; Sm-like protein family complex; catalytic complex; Lsm1-7-Pat1 complex; ribonucleoprotein complex; P-body; U6 snRNP; U4/U6 x U5 tri-snRNP complex; precatalytic spliceosome; catalytic step 2 spliceosome; Lsm1-7-Pat1 complex	LSM	GO:0000375; GO:0000377; GO:0000398; GO:0006139; GO:0006396; GO:0006397; GO:0008150; GO:0008152; GO:0008380; GO:0009987; GO:0010467; GO:0016070; GO:0016071; GO:0043170; GO:0044237; GO:0044238; GO:0090304; GO:0000398	GO:0003723	GO:0000932; GO:0005575; GO:0005622; GO:0005634; GO:0005681; GO:0005688; GO:0005737; GO:0005829; GO:0030532; GO:0032991; GO:0035770; GO:0036464; GO:0043226; GO:0043227; GO:0043228; GO:0043229; GO:0043231; GO:0043232; GO:0046540; GO:0071011; GO:0071013; GO:0097525; GO:0097526; GO:0120114; GO:1902494; GO:1990726; GO:1990904; GO:0000932; GO:0005688; GO:0046540; GO:0071011; GO:0071013; GO:1990726	AT1G03330	AT1G03330.1	Din_005900	tr|A0A5B6YXR9|A0A5B6YXR9_DAVIN LSM domain-containing protein (Fragment) OS=Davidia involucrata OX=16924 GN=Din_005900 PE=3 SV=1	ko03018,ko03040,map03018,map03040	LSM domain-containing protein (Fragment)	Nicotiana benthamiana	LSM2		Nbe.v1.1.chr16g42540.1			RNA binding	GO:0003723			Niben101Scf20914g00009.1
Nbe.v1.s00200g11140		metal ion binding		-		GO:0046872				A4A49_05051	tr|A0A1J6IHN7|A0A1J6IHN7_NICAT HMA domain-containing protein OS=Nicotiana attenuata OX=49451 GN=A4A49_05051 PE=4 SV=1	-	HMA domain-containing protein	Nicotiana benthamiana			Nbe.v1.1.chr16g42550.1
Nbe.v1.s00200g11150	monoatomic cation transmembrane transport	calcium-activated cation channel activity	plasma membrane	PHM7_cyt,RSN1_7TM,RSN1_TM	GO:0098655	GO:0005227	GO:0005886	AT4G02900	AT4G02900.1	LOC107776665	tr|A0A1S3YIH8|A0A1S3YIH8_TOBAC CSC1-like protein At4g02900 isoform X1 OS=Nicotiana tabacum OX=4097 GN=LOC107776665 PE=3 SV=1	-	CSC1-like protein At4g02900 isoform X1	Nicotiana benthamiana	AT4G02900		Nbe.v1.1.chr16g42560.1	plasma membrane	GO:0005886					Niben101Scf20914g00007.1
Nbe.v1.s00200g11160				-						str246N	tr|Q40580|Q40580_TOBAC Integrase (Fragment) OS=Nicotiana tabacum OX=4097 GN=str246N PE=4 SV=1	-	Integrase (Fragment)	Nicotiana benthamiana			Nbe.v1.1.chr16g42570.1
Nbe.v1.s00200g11170				G-patch,RVT_1,RVT_3,Retrotrans_gag,rve				ATMG00860	ATMG00860.1	CQW23_03848	tr|A0A2G2XCY1|A0A2G2XCY1_CAPBA Ribonuclease H OS=Capsicum baccatum OX=33114 GN=CQW23_03848 PE=4 SV=1	-	Ribonuclease H	Nicotiana benthamiana			Nbe.v1.1.chr16g42580.1
Nbe.v1.s00200g11180				-						LOC107803507	tr|A0A1S4B1S0|A0A1S4B1S0_TOBAC uncharacterized protein LOC107803507 OS=Nicotiana tabacum OX=4097 GN=LOC107803507 PE=4 SV=1	-	uncharacterized protein LOC107803507	Nicotiana benthamiana			Nbe.v1.1.chr16g42590.1
Nbe.v1.s00200g11190				-						#	#	-	#	Nicotiana benthamiana			Nbe.v1.1.chr16g42600.1
Nbe.v1.s00200g11200				#						LOC107781425	tr|A0A1S3YZ39|A0A1S3YZ39_TOBAC uncharacterized protein LOC107781425 OS=Nicotiana tabacum OX=4097 GN=LOC107781425 PE=4 SV=1	#	uncharacterized protein LOC107781425	Nicotiana benthamiana			Nbe.v1.1.chr16g42610.1
Nbe.v1.s00200g11210	coumarin biosynthetic process	metal ion binding		#	GO:0009805	GO:0046872				LOC107791298	tr|A0A1S3ZWV3|A0A1S3ZWV3_TOBAC uncharacterized protein LOC107791298 OS=Nicotiana tabacum OX=4097 GN=LOC107791298 PE=4 SV=1	#	uncharacterized protein LOC107791298	Nicotiana benthamiana			Nbe.v1.1.chr16g42620.1
Nbe.v1.s00200g11220				#						#	No_hits	#	No_hits	Nicotiana benthamiana			Nbe.v1.1.chr16g42630.1
Nbe.v1.s00200g11230	response to acid chemical; developmental process involved in reproduction; response to stress; response to osmotic stress; cell communication; signal transduction; multicellular organism development; response to water deprivation; response to water; response to abiotic stimulus; response to salt stress; response to endogenous stimulus; response to hormone; response to abscisic acid; abscisic acid-activated signaling pathway; hormone-mediated signaling pathway; post-embryonic development; cellular process; regulation of seed germination; vegetative to reproductive phase transition of meristem; reproductive process; signaling; multicellular organismal process; developmental process; cellular response to hormone stimulus; response to lipid; response to chemical; regulation of post-embryonic development; reproductive structure development; system development; anatomical structure development; regulation of biological process; regulation of developmental process; regulation of cellular process; response to stimulus; regulation of multicellular organismal process; cellular response to stimulus; reproductive system development; biological regulation; cellular response to chemical stimulus; cellular response to abscisic acid stimulus; cellular response to acid chemical; cellular response to lipid; cellular response to endogenous stimulus; response to alcohol; cellular response to alcohol; regulation of seedling development; response to oxygen-containing compound; cellular response to oxygen-containing compound; regulation of multicellular organismal development		intracellular anatomical structure; nucleus; organelle; membrane-bounded organelle; intracellular organelle; intracellular membrane-bounded organelle	F-box-like	GO:0001101; GO:0003006; GO:0006950; GO:0006970; GO:0007154; GO:0007165; GO:0007275; GO:0008150; GO:0009414; GO:0009415; GO:0009628; GO:0009651; GO:0009719; GO:0009725; GO:0009737; GO:0009738; GO:0009755; GO:0009791; GO:0009987; GO:0010029; GO:0010228; GO:0022414; GO:0023052; GO:0032501; GO:0032502; GO:0032870; GO:0033993; GO:0042221; GO:0048580; GO:0048608; GO:0048731; GO:0048856; GO:0050789; GO:0050793; GO:0050794; GO:0050896; GO:0051239; GO:0051716; GO:0061458; GO:0065007; GO:0070887; GO:0071215; GO:0071229; GO:0071396; GO:0071495; GO:0097305; GO:0097306; GO:1900140; GO:1901700; GO:1901701; GO:2000026		GO:0005575; GO:0005622; GO:0005634; GO:0043226; GO:0043227; GO:0043229; GO:0043231	AT3G63060	AT3G63060.1	LOC107799395	tr|A0A1S4AMP4|A0A1S4AMP4_TOBAC EID1-like F-box protein 3 OS=Nicotiana tabacum OX=4097 GN=LOC107799395 PE=4 SV=1	-	EID1-like F-box protein 3	Nicotiana benthamiana	EDL3		Nbe.v1.1.chr16g42640.1	cellular_component	GO:0005575					Niben101Scf20914g00001.1
Nbe.v1.s00200g11240	developmental process involved in reproduction; multicellular organism development; embryo development; post-embryonic development; embryo development ending in seed dormancy; fruit development; reproductive process; multicellular organismal process; developmental process; seed development; reproductive structure development; system development; anatomical structure development; reproductive system development; response to oxidative stress; cellular oxidant detoxification	peroxidase activity	intracellular anatomical structure; cytoplasm; endoplasmic reticulum; cytosol; plasma membrane; endomembrane system; membrane; organelle; membrane-bounded organelle; intracellular organelle; intracellular membrane-bounded organelle; cell periphery	GSHPx	GO:0003006; GO:0007275; GO:0008150; GO:0009790; GO:0009791; GO:0009793; GO:0010154; GO:0022414; GO:0032501; GO:0032502; GO:0048316; GO:0048608; GO:0048731; GO:0048856; GO:0061458; GO:0006979; GO:0098869	GO:0004601	GO:0005575; GO:0005622; GO:0005737; GO:0005783; GO:0005829; GO:0005886; GO:0012505; GO:0016020; GO:0043226; GO:0043227; GO:0043229; GO:0043231; GO:0071944	AT2G48150	AT2G48150.1	LOC107811982	tr|A0A1S4BUC3|A0A1S4BUC3_TOBAC Glutathione peroxidase OS=Nicotiana tabacum OX=4097 GN=LOC107811982 PE=3 SV=1	ko00480,ko00590,ko04918,map00480,map00590,map04918	Glutathione peroxidase	Nicotiana benthamiana	GPX4		Nbe.v1.1.chr16g42650.1	cellular_component	GO:0005575					Niben101Scf05290g00010.1
Nbe.v1.s00200g11250				-				AT3G63095	AT3G63095.1	A4A49_32143	tr|A0A314KHV6|A0A314KHV6_NICAT Uncharacterized protein OS=Nicotiana attenuata OX=49451 GN=A4A49_32143 PE=4 SV=1	-	Uncharacterized protein	Nicotiana benthamiana	AT3G63095		Nbe.v1.1.chr16g42660.1							Niben101Scf11299g00016.1
Nbe.v1.s00200g11260	nucleobase-containing compound metabolic process; RNA processing; tRNA metabolic process; tRNA modification; tRNA processing; metabolic process; biosynthetic process; amine metabolic process; RNA modification; cytokinin metabolic process; cytokinin biosynthetic process; cellular process; gene expression; regulation of hormone levels; RNA metabolic process; hormone metabolic process; hormone metabolic process; hormone biosynthetic process; macromolecule metabolic process; macromolecule modification; cellular metabolic process; primary metabolic process; cellular biosynthetic process; biological regulation; regulation of biological quality; nucleic acid metabolic process; organonitrogen compound metabolic process; tRNA modification; cytokinin biosynthetic process	catalytic activity; AMP dimethylallyltransferase activity; transferase activity; transferase activity, transferring alkyl or aryl (other than methyl) groups; tRNA dimethylallyltransferase activity; ATP/ADP dimethylallyltransferase activity; catalytic activity, acting on RNA; catalytic activity, acting on a tRNA; tRNA dimethylallyltransferase activity	intracellular anatomical structure; nucleus; cytoplasm; mitochondrion; plastid; organelle; membrane-bounded organelle; intracellular organelle; intracellular membrane-bounded organelle; mitochondrion	IPPT	GO:0006139; GO:0006396; GO:0006399; GO:0006400; GO:0008033; GO:0008150; GO:0008152; GO:0009058; GO:0009308; GO:0009451; GO:0009690; GO:0009691; GO:0009987; GO:0010467; GO:0010817; GO:0016070; GO:0034754; GO:0042445; GO:0042446; GO:0043170; GO:0043412; GO:0044237; GO:0044238; GO:0044249; GO:0065007; GO:0065008; GO:0090304; GO:1901564; GO:0006400; GO:0009691	GO:0003674; GO:0003824; GO:0009824; GO:0016740; GO:0016765; GO:0052381; GO:0052622; GO:0140098; GO:0140101; GO:0052381	GO:0005575; GO:0005622; GO:0005634; GO:0005737; GO:0005739; GO:0009536; GO:0043226; GO:0043227; GO:0043229; GO:0043231; GO:0005739	AT5G19040	AT5G19040.3	IPT3_1	tr|A0A1J6HV03|A0A1J6HV03_NICAT Adenylate isopentenyltransferase 3, chloroplastic OS=Nicotiana attenuata OX=49451 GN=IPT3_1 PE=4 SV=1	ko00908,ko01100,ko01110,map00908,map01100,map01110	Adenylate isopentenyltransferase 3, chloroplastic	Nicotiana benthamiana	IPT5		Nbe.v1.1.chr16g42670.1	cellular_component	GO:0005575	molecular_function	GO:0003674	nucleobase-containing compound metabolic process	GO:0006139
Nbe.v1.s00200g11270				#						#	No_hits	#	No_hits	Nicotiana benthamiana			Nbe.v1.1.chr16g42680.1
Nbe.v1.s00200g11280				#						LOC104239863	tr|A0A1U7XTD2|A0A1U7XTD2_NICSY uncharacterized protein LOC104239863 OS=Nicotiana sylvestris OX=4096 GN=LOC104239863 PE=4 SV=1	#	uncharacterized protein LOC104239863	Nicotiana benthamiana			Nbe.v1.1.chr16g42690.1
Nbe.v1.s00200g11290		O-acetyltransferase activity	Golgi apparatus; membrane	PC-Esterase,PMR5N		GO:0016413	GO:0005794; GO:0016020	AT3G06080	AT3G06080.2	LOC107776870	tr|A0A1S3YJS3|A0A1S3YJS3_TOBAC protein trichome birefringence-like 10 OS=Nicotiana tabacum OX=4097 GN=LOC107776870 PE=3 SV=1	-	protein trichome birefringence-like 10	Nicotiana benthamiana	TBL10		Nbe.v1.1.chr16g42700.1	Golgi apparatus	GO:0005794					Niben101Scf11299g00003.1
Nbe.v1.s00200g11300				FAF				AT1G03170	AT1G03170.1	LOC107776873	tr|A0A1S3YK21|A0A1S3YK21_TOBAC protein FANTASTIC FOUR 2-like OS=Nicotiana tabacum OX=4097 GN=LOC107776873 PE=3 SV=1	-	protein FANTASTIC FOUR 2-like	Nicotiana benthamiana	FAF2		Nbe.v1.1.chr16g42710.1							Niben101Scf05559g03008.1
Nbe.v1.s00200g11310	ribonucleoprotein complex biogenesis; ribosome biogenesis; cellular component biogenesis; cellular component organization or biogenesis; mitochondrial translation	catalytic activity; GTPase activity; pyrophosphatase activity; hydrolase activity; hydrolase activity, acting on acid anhydrides; hydrolase activity, acting on acid anhydrides, in phosphorus-containing anhydrides; ribonucleoside triphosphate phosphatase activity; GTPase activity; GTP binding	intracellular anatomical structure; cytoplasm; chloroplast; plastid; organelle; membrane-bounded organelle; intracellular organelle; intracellular membrane-bounded organelle; mitochondrion	MMR_HSR1	GO:0008150; GO:0022613; GO:0042254; GO:0044085; GO:0071840; GO:0032543	GO:0003674; GO:0003824; GO:0003924; GO:0016462; GO:0016787; GO:0016817; GO:0016818; GO:0017111; GO:0003924; GO:0005525	GO:0005575; GO:0005622; GO:0005737; GO:0009507; GO:0009536; GO:0043226; GO:0043227; GO:0043229; GO:0043231; GO:0005739	AT4G02790	AT4G02790.1	DGP3	tr|A0A1J6IL64|A0A1J6IL64_NICAT Dar gtpase 3, chloroplastic (Fragment) OS=Nicotiana attenuata OX=49451 GN=DGP3 PE=4 SV=1	-	Dar gtpase 3, chloroplastic (Fragment)	Nicotiana benthamiana	EMB3129		Nbe.v1.1.chr16g42720.1	cellular_component	GO:0005575	molecular_function	GO:0003674	biological_process	GO:0008150	Niben101Scf05559g02012.1
Nbe.v1.s00200g11320				#						A4A49_20405	tr|A0A314L166|A0A314L166_NICAT Uncharacterized protein OS=Nicotiana attenuata OX=49451 GN=A4A49_20405 PE=4 SV=1	#	Uncharacterized protein	Nicotiana benthamiana			Nbe.v1.1.chr16g42730.1
Nbe.v1.s00200g11330				DUF4283,zf-CCHC_4						A4A49_59434	tr|A0A1J6JT26|A0A1J6JT26_NICAT Uncharacterized protein (Fragment) OS=Nicotiana attenuata OX=49451 GN=A4A49_59434 PE=4 SV=1	-	Uncharacterized protein (Fragment)	Nicotiana benthamiana			Nbe.v1.1.chr16g42740.1
Nbe.v1.s00200g11340	nucleobase-containing compound metabolic process; DNA metabolic process; DNA replication; DNA-templated DNA replication; regulation of DNA replication; metabolic process; negative regulation of DNA replication; negative regulation of cell population proliferation; biosynthetic process; macromolecule biosynthetic process; regulation of biosynthetic process; negative regulation of biosynthetic process; negative regulation of metabolic process; cellular process; regulation of macromolecule biosynthetic process; negative regulation of macromolecule biosynthetic process; negative regulation of macromolecule metabolic process; regulation of nucleobase-containing compound metabolic process; regulation of metabolic process; regulation of cellular metabolic process; negative regulation of cellular metabolic process; regulation of cellular biosynthetic process; negative regulation of cellular biosynthetic process; regulation of cell population proliferation; macromolecule metabolic process; cellular metabolic process; primary metabolic process; cellular biosynthetic process; negative regulation of nucleobase-containing compound metabolic process; negative regulation of biological process; negative regulation of cellular process; regulation of biological process; regulation of cellular process; regulation of DNA metabolic process; negative regulation of DNA metabolic process; regulation of macromolecule metabolic process; biological regulation; regulation of primary metabolic process; nucleic acid metabolic process; regulation of DNA-templated DNA replication; negative regulation of DNA-templated DNA replication		intracellular anatomical structure; nucleus; nucleoplasm; cytoplasm; DNA replication preinitiation complex; membrane-enclosed lumen; nuclear lumen; protein-containing complex; protein-DNA complex; organelle; membrane-bounded organelle; intracellular organelle; intracellular membrane-bounded organelle; organelle lumen; intracellular organelle lumen	Arm,BTB	GO:0006139; GO:0006259; GO:0006260; GO:0006261; GO:0006275; GO:0008150; GO:0008152; GO:0008156; GO:0008285; GO:0009058; GO:0009059; GO:0009889; GO:0009890; GO:0009892; GO:0009987; GO:0010556; GO:0010558; GO:0010605; GO:0019219; GO:0019222; GO:0031323; GO:0031324; GO:0031326; GO:0031327; GO:0042127; GO:0043170; GO:0044237; GO:0044238; GO:0044249; GO:0045934; GO:0048519; GO:0048523; GO:0050789; GO:0050794; GO:0051052; GO:0051053; GO:0060255; GO:0065007; GO:0080090; GO:0090304; GO:0090329; GO:2000104		GO:0005575; GO:0005622; GO:0005634; GO:0005654; GO:0005737; GO:0031261; GO:0031974; GO:0031981; GO:0032991; GO:0032993; GO:0043226; GO:0043227; GO:0043229; GO:0043231; GO:0043233; GO:0070013	AT5G19330	AT5G19330.1	LOC107776872	tr|A0A1S3YJ78|A0A1S3YJ78_TOBAC ARM REPEAT PROTEIN INTERACTING WITH ABF2-like isoform X2 OS=Nicotiana tabacum OX=4097 GN=LOC107776872 PE=4 SV=1	ko04340,ko04341,map04340,map04341	ARM REPEAT PROTEIN INTERACTING WITH ABF2-like isoform X2	Nicotiana benthamiana	ARIA		Nbe.v1.1.chr16g42750.1	cellular_component	GO:0005575			nucleobase-containing compound metabolic process	GO:0006139	Niben101Scf05559g02011.1
Nbe.v1.s00200g11350				FAR1,MULE,SWIM						FAR1_7	tr|A0A1J6KKW2|A0A1J6KKW2_NICAT Protein far-red impaired response 1 (Fragment) OS=Nicotiana attenuata OX=49451 GN=FAR1_7 PE=4 SV=1	-	Protein far-red impaired response 1 (Fragment)	Nicotiana benthamiana			Nbe.v1.1.chr16g42760.1
Nbe.v1.s00200g11360	lipid catabolic process	hydrolase activity		Patatin	GO:0016042	GO:0016787		AT3G63200	AT3G63200.1	LOC104244831	tr|A0A1U7YII3|A0A1U7YII3_NICSY Patatin OS=Nicotiana sylvestris OX=4096 GN=LOC104244831 PE=3 SV=1	-	Patatin	Nicotiana benthamiana	PLP9		Nbe.v1.1.chr16g42770.1			hydrolase activity	GO:0016787			Niben101Scf05559g01013.1
Nbe.v1.s00200g11370		electron transfer activity		Cu_bind_like		GO:0009055		AT5G26330	AT5G26330.1	LOC104249160	tr|A0A1U7YIA0|A0A1U7YIA0_NICSY mavicyanin-like OS=Nicotiana sylvestris OX=4096 GN=LOC104249160 PE=4 SV=1	-	mavicyanin-like	Nicotiana benthamiana	AT5G26330		Nbe.v1.1.chr16g42780.1							Niben101Scf06819g05002.1
Nbe.v1.s00200g11380	organic acid metabolic process; lipid metabolic process; fatty acid metabolic process; metabolic process; cellular process; carboxylic acid metabolic process; monocarboxylic acid metabolic process; oxoacid metabolic process; cellular metabolic process; primary metabolic process; cellular lipid metabolic process; small molecule metabolic process; fatty acid metabolic process	binding; fatty acid binding; lipid binding; carboxylic acid binding; monocarboxylic acid binding; small molecule binding; ion binding; anion binding; organic acid binding; fatty acid binding; intramolecular lyase activity	intracellular anatomical structure; cytoplasm; mitochondrion; chloroplast; plastid envelope; plastid stroma; plastid; chloroplast stroma; chloroplast envelope; organelle envelope; organelle; membrane-bounded organelle; intracellular organelle; intracellular membrane-bounded organelle; chloroplast stroma	Chalcone_2	GO:0006082; GO:0006629; GO:0006631; GO:0008150; GO:0008152; GO:0009987; GO:0019752; GO:0032787; GO:0043436; GO:0044237; GO:0044238; GO:0044255; GO:0044281; GO:0006631	GO:0003674; GO:0005488; GO:0005504; GO:0008289; GO:0031406; GO:0033293; GO:0036094; GO:0043167; GO:0043168; GO:0043177; GO:0005504; GO:0016872	GO:0005575; GO:0005622; GO:0005737; GO:0005739; GO:0009507; GO:0009526; GO:0009532; GO:0009536; GO:0009570; GO:0009941; GO:0031967; GO:0043226; GO:0043227; GO:0043229; GO:0043231; GO:0009570	AT3G63170	AT3G63170.1	FAP1_1	tr|A0A1J6ILL3|A0A1J6ILL3_NICAT Fatty-acid-binding protein 1 OS=Nicotiana attenuata OX=49451 GN=FAP1_1 PE=3 SV=1	-	Fatty-acid-binding protein 1	Nicotiana benthamiana	FAP1		Nbe.v1.1.chr16g42790.1	cellular_component	GO:0005575	molecular_function	GO:0003674
Nbe.v1.s00200g11390	organic acid metabolic process; lipid metabolic process; isoprenoid metabolic process; terpenoid metabolic process; metabolic process; gibberellin metabolic process; cellular process; regulation of hormone levels; diterpenoid metabolic process; carboxylic acid metabolic process; hormone metabolic process; oxoacid metabolic process; cellular metabolic process; primary metabolic process; cellular lipid metabolic process; small molecule metabolic process; biological regulation; regulation of biological quality; gibberellin biosynthetic process	magnesium ion binding; terpene synthase activity	chloroplast	Terpene_synth,Terpene_synth_C	GO:0006082; GO:0006629; GO:0006720; GO:0006721; GO:0008150; GO:0008152; GO:0009685; GO:0009987; GO:0010817; GO:0016101; GO:0019752; GO:0042445; GO:0043436; GO:0044237; GO:0044238; GO:0044255; GO:0044281; GO:0065007; GO:0065008; GO:0009686	GO:0000287; GO:0010333	GO:0009507	AT4G02780	AT4G02780.1	LOC107819352	tr|A0A1S4CIW2|A0A1S4CIW2_TOBAC ent-copalyl diphosphate synthase, chloroplastic-like OS=Nicotiana tabacum OX=4097 GN=LOC107819352 PE=4 SV=1	ko00904,ko01100,ko01110,map00904,map01100,map01110	ent-copalyl diphosphate synthase, chloroplastic-like	Nicotiana benthamiana	GA1		Nbe.v1.1.chr16g42800.1	chloroplast	GO:0009507					Niben101Scf05559g00001.1
Nbe.v1.s00200g11400	RNA splicing, via transesterification reactions; RNA splicing, via transesterification reactions with bulged adenosine as nucleophile; mRNA splicing, via spliceosome; nucleobase-containing compound metabolic process; RNA processing; mRNA processing; RNA localization; RNA export from nucleus; mRNA export from nucleus; protein export from nucleus; transport; intracellular protein transport; nucleocytoplasmic transport; response to stress; DNA damage response; protein localization; metabolic process; RNA splicing; cellular process; response to metal ion; gene expression; regulation of gene expression; RNA secondary structure unwinding; protein transport; peptide transport; nucleobase-containing compound transport; RNA metabolic process; mRNA metabolic process; regulation of metabolic process; protein-containing complex localization; macromolecule localization; cellular response to stress; protein localization; response to chemical; amide transport; macromolecule metabolic process; cellular metabolic process; primary metabolic process; establishment of protein localization; response to cadmium ion; intracellular transport; nucleic acid transport; RNA transport; regulation of biological process; response to stimulus; mRNA transport; nuclear export; nuclear transport; localization; establishment of localization; establishment of RNA localization; cellular localization; establishment of localization in cell; cellular response to stimulus; regulation of macromolecule metabolic process; biological regulation; cellular macromolecule localization; ribonucleoprotein complex localization; nitrogen compound transport; nucleic acid metabolic process; DNA integration	nucleic acid binding; DNA binding; double-stranded DNA binding; single-stranded DNA binding; RNA binding; RNA helicase activity; double-stranded RNA binding; catalytic activity; RNA helicase activity; helicase activity; binding; helicase activity; ATP-dependent activity, acting on RNA; pyrophosphatase activity; hydrolase activity; hydrolase activity, acting on acid anhydrides; hydrolase activity, acting on acid anhydrides, in phosphorus-containing anhydrides; ATP hydrolysis activity; ribonucleoside triphosphate phosphatase activity; ATP hydrolysis activity; organic cyclic compound binding; catalytic activity, acting on RNA; heterocyclic compound binding; nucleic acid binding	intracellular anatomical structure; nucleus; spliceosomal complex; nucleolus; cytoplasm; cell-cell junction; plasmodesma; cell junction; membrane-enclosed lumen; nuclear lumen; protein-containing complex; organelle; membrane-bounded organelle; non-membrane-bounded organelle; intracellular organelle; intracellular membrane-bounded organelle; intracellular non-membrane-bounded organelle; organelle lumen; symplast; intracellular organelle lumen; ribonucleoprotein complex	DEAD,Helicase_C	GO:0000375; GO:0000377; GO:0000398; GO:0006139; GO:0006396; GO:0006397; GO:0006403; GO:0006405; GO:0006406; GO:0006611; GO:0006810; GO:0006886; GO:0006913; GO:0006950; GO:0006974; GO:0008104; GO:0008150; GO:0008152; GO:0008380; GO:0009987; GO:0010038; GO:0010467; GO:0010468; GO:0010501; GO:0015031; GO:0015833; GO:0015931; GO:0016070; GO:0016071; GO:0019222; GO:0031503; GO:0033036; GO:0033554; GO:0034613; GO:0042221; GO:0042886; GO:0043170; GO:0044237; GO:0044238; GO:0045184; GO:0046686; GO:0046907; GO:0050657; GO:0050658; GO:0050789; GO:0050896; GO:0051028; GO:0051168; GO:0051169; GO:0051179; GO:0051234; GO:0051236; GO:0051641; GO:0051649; GO:0051716; GO:0060255; GO:0065007; GO:0070727; GO:0071166; GO:0071705; GO:0090304; GO:0015074	GO:0003674; GO:0003676; GO:0003677; GO:0003690; GO:0003697; GO:0003723; GO:0003724; GO:0003725; GO:0003824; GO:0004004; GO:0004386; GO:0005488; GO:0008026; GO:0008186; GO:0016462; GO:0016787; GO:0016817; GO:0016818; GO:0016887; GO:0017111; GO:0042623; GO:0097159; GO:0140098; GO:1901363; GO:0003676	GO:0005575; GO:0005622; GO:0005634; GO:0005681; GO:0005730; GO:0005737; GO:0005911; GO:0009506; GO:0030054; GO:0031974; GO:0031981; GO:0032991; GO:0043226; GO:0043227; GO:0043228; GO:0043229; GO:0043231; GO:0043232; GO:0043233; GO:0055044; GO:0070013; GO:1990904			LOC107812489	tr|A0A1S4BW51|A0A1S4BW51_TOBAC uncharacterized protein LOC107812489 OS=Nicotiana tabacum OX=4097 GN=LOC107812489 PE=4 SV=1	ko03013,ko03015,ko03040,ko05164,map03013,map03015,map03040,map05164	uncharacterized protein LOC107812489	Nicotiana benthamiana			Nbe.v1.1.chr16g42810.1	cellular_component	GO:0005575	molecular_function	GO:0003674
Nbe.v1.s00200g11410	DNA integration	nucleic acid binding		Retrotrans_gag,rve	GO:0015074	GO:0003676				LOC107812489	tr|A0A1S4BW51|A0A1S4BW51_TOBAC uncharacterized protein LOC107812489 OS=Nicotiana tabacum OX=4097 GN=LOC107812489 PE=4 SV=1	-	uncharacterized protein LOC107812489	Nicotiana benthamiana			Nbe.v1.1.chr16g42820.1			nucleic acid binding	GO:0003676
Nbe.v1.s00200g11420				#						#	No_hits	#	No_hits	Nicotiana benthamiana			Nbe.v1.1.chr16g42830.1
Nbe.v1.s00200g11430				#						#	No_hits	#	No_hits	Nicotiana benthamiana			Nbe.v1.1.chr16g42840.1
Nbe.v1.s00200g11440				#						#	No_hits	#	No_hits	Nicotiana benthamiana			Nbe.v1.1.chr16g42850.1
Nbe.v1.s00200g11450				#						#	No_hits	#	No_hits	Nicotiana benthamiana			Nbe.v1.1.chr16g42860.1
Nbe.v1.s00200g11460				#						LOC107762753	tr|A0A1S3X9N6|A0A1S3X9N6_TOBAC uncharacterized protein LOC107762753 OS=Nicotiana tabacum OX=4097 GN=LOC107762753 PE=4 SV=1	#	uncharacterized protein LOC107762753	Nicotiana benthamiana			Nbe.v1.1.chr16g42870.1
Nbe.v1.s00200g11470				#						#	No_hits	#	No_hits	Nicotiana benthamiana			Nbe.v1.1.chr16g42880.1
Nbe.v1.s00200g11480	meristem maintenance		membrane	#	GO:0010073		GO:0016020			LOC104227856	tr|A0A1U7WV05|A0A1U7WV05_NICSY uncharacterized protein LOC104227856 OS=Nicotiana sylvestris OX=4096 GN=LOC104227856 PE=4 SV=1	#	uncharacterized protein LOC104227856	Nicotiana benthamiana			Nbe.v1.1.chr16g42890.1	membrane	GO:0016020
Nbe.v1.s00200g11490				F-box-like				AT4G02760	AT4G02760.2	LOC107832421	tr|A0A1S4DQQ0|A0A1S4DQQ0_TOBAC F-box protein At4g02760-like OS=Nicotiana tabacum OX=4097 GN=LOC107832421 PE=4 SV=1	-	F-box protein At4g02760-like	Nicotiana benthamiana	AT4G02760		Nbe.v1.1.chr16g42900.1							Niben101Scf12159g00008.1
Nbe.v1.s00200g11510				#						#	No_hits	#	No_hits	Nicotiana benthamiana			Nbe.v1.1.chr16g42920.1
Nbe.v1.s00200g11520				#						LOC104220479	tr|A0A1U7VXG1|A0A1U7VXG1_NICSY uncharacterized protein LOC104220479 OS=Nicotiana sylvestris OX=4096 GN=LOC104220479 PE=4 SV=1	#	uncharacterized protein LOC104220479	Nicotiana benthamiana			Nbe.v1.1.chr16g42930.1
Nbe.v1.s00200g11530				-				AT3G22530	AT3G22530.1	LOC107775218	tr|A0A1S3YE49|A0A1S3YE49_TOBAC uncharacterized protein LOC107775218 OS=Nicotiana tabacum OX=4097 GN=LOC107775218 PE=4 SV=1	-	uncharacterized protein LOC107775218	Nicotiana benthamiana	AT3G22530		Nbe.v1.1.chr16g42940.1
Nbe.v1.s00200g11540				PNRC				AT4G02715	AT4G02715.2	LOC107786223	tr|A0A1S3ZFD8|A0A1S3ZFD8_TOBAC uncharacterized protein LOC107786223 OS=Nicotiana tabacum OX=4097 GN=LOC107786223 PE=4 SV=1	-	uncharacterized protein LOC107786223	Nicotiana benthamiana	AT4G02715		Nbe.v1.1.chr16g42950.1							Niben101Scf12159g01002.1
Nbe.v1.s00200g11550				#						#	No_hits	#	No_hits	Nicotiana benthamiana			Nbe.v1.1.chr16g42960.1
Nbe.v1.s00200g11560				#						LOC104213478	tr|A0A1U7V4G9|A0A1U7V4G9_NICSY uncharacterized protein LOC104213478 isoform X1 OS=Nicotiana sylvestris OX=4096 GN=LOC104213478 PE=4 SV=1	#	uncharacterized protein LOC104213478 isoform X1	Nicotiana benthamiana			Nbe.v1.1.chr16g42970.1
Nbe.v1.s00200g11570				#						#	No_hits	#	No_hits	Nicotiana benthamiana			Nbe.v1.1.chr16g42980.1
Nbe.v1.s00200g11580				#						#	No_hits	#	No_hits	Nicotiana benthamiana			Nbe.v1.1.chr16g42990.1
Nbe.v1.s00200g11590				Ole-e-6						LOC107786220	tr|A0A1S3ZFM9|A0A1S3ZFM9_TOBAC major pollen allergen Ole e 6-like OS=Nicotiana tabacum OX=4097 GN=LOC107786220 PE=4 SV=1	-	major pollen allergen Ole e 6-like	Nicotiana benthamiana			Nbe.v1.1.chr16g43000.1
Nbe.v1.s00200g11600				-						A4A49_23620	tr|A0A314LE93|A0A314LE93_NICAT Defensin-like protein OS=Nicotiana attenuata OX=49451 GN=A4A49_23620 PE=4 SV=1	-	Defensin-like protein	Nicotiana benthamiana			Nbe.v1.1.chr16g43010.1							Niben101Scf12159g03004.1
Nbe.v1.s00200g11610				#						#	No_hits	#	No_hits	Nicotiana benthamiana			Nbe.v1.1.chr16g43020.1
Nbe.v1.s00200g11620				RVT_1,zf-RVT				AT1G43760	AT1G43760.1	LOC107828205	tr|A0A1S4DC99|A0A1S4DC99_TOBAC uncharacterized protein LOC107828205 OS=Nicotiana tabacum OX=4097 GN=LOC107828205 PE=4 SV=1	-	uncharacterized protein LOC107828205	Nicotiana benthamiana	AT1G43760		Nbe.v1.1.chr16g43030.1
Nbe.v1.s00200g11630			intracellular organelle	zf-FLZ			GO:0043229			BC332_17643	tr|A0A2G3CCI3|A0A2G3CCI3_CAPCH FLZ-type domain-containing protein OS=Capsicum chinense OX=80379 GN=BC332_17643 PE=3 SV=1	-	FLZ-type domain-containing protein	Nicotiana benthamiana			Nbe.v1.1.chr16g43040.1
Nbe.v1.s00200g11640	regulation of cytokine production; positive regulation of cytokine production; regulation of immune system process; positive regulation of immune system process; nucleobase-containing compound metabolic process; DNA-templated transcription; transcription by RNA polymerase III; multicellular organism development; metabolic process; biosynthetic process; macromolecule biosynthetic process; embryo sac development; megagametogenesis; cellular process; gene expression; RNA metabolic process; regulation of defense response; positive regulation of defense response; regulation of type I interferon production; positive regulation of type I interferon production; multicellular organismal process; developmental process; regulation of interferon-beta production; positive regulation of interferon-beta production; RNA biosynthetic process; nucleobase-containing compound biosynthetic process; macromolecule metabolic process; cellular metabolic process; primary metabolic process; cellular biosynthetic process; regulation of innate immune response; positive regulation of innate immune response; gametophyte development; positive regulation of biological process; regulation of response to stimulus; positive regulation of response to stimulus; anatomical structure development; regulation of immune response; positive regulation of immune response; regulation of biological process; regulation of multicellular organismal process; positive regulation of multicellular organismal process; biological regulation; regulation of response to stress; nucleic acid metabolic process	catalytic activity; DNA-directed 5'-3' RNA polymerase activity; transferase activity; transferase activity, transferring phosphorus-containing groups; nucleotidyltransferase activity; 5'-3' RNA polymerase activity; RNA polymerase activity; catalytic activity, acting on RNA; RNA polymerase III activity; binding	DNA-directed RNA polymerase complex; intracellular anatomical structure; nucleus; nucleoplasm; RNA polymerase III complex; cytoplasm; cytosol; RNA polymerase complex; membrane-enclosed lumen; nuclear lumen; protein-containing complex; organelle; membrane-bounded organelle; intracellular organelle; intracellular membrane-bounded organelle; organelle lumen; nuclear DNA-directed RNA polymerase complex; transferase complex, transferring phosphorus-containing groups; intracellular organelle lumen; catalytic complex; transferase complex; RNA polymerase III complex	RNA_pol_Rpb2_1,RNA_pol_Rpb2_2,RNA_pol_Rpb2_3,RNA_pol_Rpb2_4,RNA_pol_Rpb2_5,RNA_pol_Rpb2_6,RNA_pol_Rpb2_7	GO:0001817; GO:0001819; GO:0002682; GO:0002684; GO:0006139; GO:0006351; GO:0006383; GO:0007275; GO:0008150; GO:0008152; GO:0009058; GO:0009059; GO:0009553; GO:0009561; GO:0009987; GO:0010467; GO:0016070; GO:0031347; GO:0031349; GO:0032479; GO:0032481; GO:0032501; GO:0032502; GO:0032648; GO:0032728; GO:0032774; GO:0034654; GO:0043170; GO:0044237; GO:0044238; GO:0044249; GO:0045088; GO:0045089; GO:0048229; GO:0048518; GO:0048583; GO:0048584; GO:0048856; GO:0050776; GO:0050778; GO:0050789; GO:0051239; GO:0051240; GO:0065007; GO:0080134; GO:0090304	GO:0003674; GO:0003824; GO:0003899; GO:0016740; GO:0016772; GO:0016779; GO:0034062; GO:0097747; GO:0140098; GO:0001056; GO:0005488	GO:0000428; GO:0005575; GO:0005622; GO:0005634; GO:0005654; GO:0005666; GO:0005737; GO:0005829; GO:0030880; GO:0031974; GO:0031981; GO:0032991; GO:0043226; GO:0043227; GO:0043229; GO:0043231; GO:0043233; GO:0055029; GO:0061695; GO:0070013; GO:1902494; GO:1990234; GO:0005666	AT5G45140	AT5G45140.2	T459_35698	tr|A0A2G2VQW5|A0A2G2VQW5_CAPAN DNA-directed RNA polymerase OS=Capsicum annuum OX=4072 GN=T459_35698 PE=3 SV=1	ko00230,ko00240,ko01100,ko03020,ko04623,ko05169,map00230,map00240,map01100,map03020,map04623,map05169	DNA-directed RNA polymerase	Nicotiana benthamiana	NRPC2		Nbe.v1.1.chr16g43050.1			molecular_function	GO:0003674			Niben101Scf12159g04001.1
Nbe.v1.s00200g11650				#						#	No_hits	#	No_hits	Nicotiana benthamiana			Nbe.v1.1.chr16g43060.1
Nbe.v1.s00200g11660	regulation of DNA-templated transcription; regulation of biosynthetic process; positive regulation of biosynthetic process; positive regulation of metabolic process; regulation of gene expression; regulation of macromolecule biosynthetic process; positive regulation of macromolecule biosynthetic process; positive regulation of macromolecule metabolic process; positive regulation of gene expression; negative regulation of organelle organization; regulation of nucleobase-containing compound metabolic process; regulation of metabolic process; regulation of cellular metabolic process; positive regulation of cellular metabolic process; regulation of cellular biosynthetic process; positive regulation of cellular biosynthetic process; regulation of organelle organization; regulation of chromosome organization; epigenetic regulation of gene expression; transcription initiation-coupled chromatin remodeling; positive regulation of DNA-templated transcription; positive regulation of nucleobase-containing compound metabolic process; positive regulation of biological process; negative regulation of biological process; positive regulation of cellular process; negative regulation of cellular process; regulation of biological process; regulation of cellular process; regulation of cellular component organization; negative regulation of cellular component organization; regulation of RNA metabolic process; positive regulation of RNA metabolic process; regulation of macromolecule metabolic process; biological regulation; regulation of primary metabolic process; regulation of chromatin organization; positive regulation of RNA biosynthetic process; negative regulation of chromatin organization; regulation of RNA biosynthetic process; negative regulation of chromosome organization	chromatin binding; binding; chromatin binding; metal ion binding	ubiquitin ligase complex; nuclear ubiquitin ligase complex; intracellular anatomical structure; nucleus; nucleoplasm; PcG protein complex; membrane-enclosed lumen; nuclear lumen; protein-containing complex; methyltransferase complex; histone methyltransferase complex; ESC/E(Z) complex; PRC1 complex; organelle; membrane-bounded organelle; intracellular organelle; intracellular membrane-bounded organelle; organelle lumen; intracellular organelle lumen; catalytic complex; transferase complex; ESC/E(Z) complex; PRC1 complex	DDE_Tnp_4	GO:0006355; GO:0008150; GO:0009889; GO:0009891; GO:0009893; GO:0010468; GO:0010556; GO:0010557; GO:0010604; GO:0010628; GO:0010639; GO:0019219; GO:0019222; GO:0031323; GO:0031325; GO:0031326; GO:0031328; GO:0033043; GO:0033044; GO:0040029; GO:0045815; GO:0045893; GO:0045935; GO:0048518; GO:0048519; GO:0048522; GO:0048523; GO:0050789; GO:0050794; GO:0051128; GO:0051129; GO:0051252; GO:0051254; GO:0060255; GO:0065007; GO:0080090; GO:1902275; GO:1902680; GO:1905268; GO:2001141; GO:2001251	GO:0003674; GO:0003682; GO:0005488; GO:0003682; GO:0046872	GO:0000151; GO:0000152; GO:0005575; GO:0005622; GO:0005634; GO:0005654; GO:0031519; GO:0031974; GO:0031981; GO:0032991; GO:0034708; GO:0035097; GO:0035098; GO:0035102; GO:0043226; GO:0043227; GO:0043229; GO:0043231; GO:0043233; GO:0070013; GO:1902494; GO:1990234; GO:0035098; GO:0035102	AT3G63270	AT3G63270.1	LOC107781490	tr|A0A1S3YZY4|A0A1S3YZY4_TOBAC putative nuclease HARBI1 isoform X2 OS=Nicotiana tabacum OX=4097 GN=LOC107781490 PE=3 SV=1	-	putative nuclease HARBI1 isoform X2	Nicotiana benthamiana	AT3G63270		Nbe.v1.1.chr16g43070.1			molecular_function	GO:0003674			Niben101Scf12159g05018.1
Nbe.v1.s00200g11670	regulation of DNA-templated transcription; regulation of biosynthetic process; positive regulation of biosynthetic process; positive regulation of metabolic process; regulation of gene expression; regulation of macromolecule biosynthetic process; positive regulation of macromolecule biosynthetic process; positive regulation of macromolecule metabolic process; positive regulation of gene expression; negative regulation of organelle organization; regulation of nucleobase-containing compound metabolic process; regulation of metabolic process; regulation of cellular metabolic process; positive regulation of cellular metabolic process; regulation of cellular biosynthetic process; positive regulation of cellular biosynthetic process; regulation of organelle organization; regulation of chromosome organization; epigenetic regulation of gene expression; transcription initiation-coupled chromatin remodeling; positive regulation of DNA-templated transcription; positive regulation of nucleobase-containing compound metabolic process; positive regulation of biological process; negative regulation of biological process; positive regulation of cellular process; negative regulation of cellular process; regulation of biological process; regulation of cellular process; regulation of cellular component organization; negative regulation of cellular component organization; regulation of RNA metabolic process; positive regulation of RNA metabolic process; regulation of macromolecule metabolic process; biological regulation; regulation of primary metabolic process; regulation of chromatin organization; positive regulation of RNA biosynthetic process; negative regulation of chromatin organization; regulation of RNA biosynthetic process; negative regulation of chromosome organization	chromatin binding; binding; chromatin binding	ubiquitin ligase complex; nuclear ubiquitin ligase complex; intracellular anatomical structure; nucleus; nucleoplasm; PcG protein complex; membrane-enclosed lumen; nuclear lumen; protein-containing complex; methyltransferase complex; histone methyltransferase complex; ESC/E(Z) complex; PRC1 complex; organelle; membrane-bounded organelle; intracellular organelle; intracellular membrane-bounded organelle; organelle lumen; intracellular organelle lumen; catalytic complex; transferase complex; ESC/E(Z) complex; PRC1 complex	DDE_Tnp_4	GO:0006355; GO:0008150; GO:0009889; GO:0009891; GO:0009893; GO:0010468; GO:0010556; GO:0010557; GO:0010604; GO:0010628; GO:0010639; GO:0019219; GO:0019222; GO:0031323; GO:0031325; GO:0031326; GO:0031328; GO:0033043; GO:0033044; GO:0040029; GO:0045815; GO:0045893; GO:0045935; GO:0048518; GO:0048519; GO:0048522; GO:0048523; GO:0050789; GO:0050794; GO:0051128; GO:0051129; GO:0051252; GO:0051254; GO:0060255; GO:0065007; GO:0080090; GO:1902275; GO:1902680; GO:1905268; GO:2001141; GO:2001251	GO:0003674; GO:0003682; GO:0005488; GO:0003682	GO:0000151; GO:0000152; GO:0005575; GO:0005622; GO:0005634; GO:0005654; GO:0031519; GO:0031974; GO:0031981; GO:0032991; GO:0034708; GO:0035097; GO:0035098; GO:0035102; GO:0043226; GO:0043227; GO:0043229; GO:0043231; GO:0043233; GO:0070013; GO:1902494; GO:1990234; GO:0035098; GO:0035102	AT3G63270	AT3G63270.1	LOC107830852	tr|A0A1S4DKV0|A0A1S4DKV0_TOBAC putative nuclease HARBI1 isoform X1 OS=Nicotiana tabacum OX=4097 GN=LOC107830852 PE=3 SV=1	-	putative nuclease HARBI1 isoform X1	Nicotiana benthamiana	AT3G63270		Nbe.v1.1.chr16g43080.1			molecular_function	GO:0003674
Nbe.v1.s00200g11680	transport; monoatomic ion transport; monoatomic anion transport; sulfate transport; inorganic anion transport; monoatomic ion transmembrane transport; localization; establishment of localization; transmembrane transport; sulfur compound transport; monoatomic anion transmembrane transport; inorganic ion transmembrane transport; inorganic anion transmembrane transport; sulfate transmembrane transport; monoatomic anion transmembrane transport; sulfate transmembrane transport	transporter activity; monoatomic anion transmembrane transporter activity; monoatomic ion transmembrane transporter activity; inorganic anion transmembrane transporter activity; sulfate transmembrane transporter activity; inorganic molecular entity transmembrane transporter activity; transmembrane transporter activity; sulfur compound transmembrane transporter activity; secondary active sulfate transmembrane transporter activity; monoatomic anion transmembrane transporter activity	intracellular anatomical structure; cytoplasm; plasma membrane; plasma membrane; chloroplast; plastid; membrane; membrane; organelle; membrane-bounded organelle; intracellular organelle; intracellular membrane-bounded organelle; cell periphery; plasma membrane	STAS,Sulfate_transp	GO:0006810; GO:0006811; GO:0006820; GO:0008150; GO:0008272; GO:0015698; GO:0034220; GO:0051179; GO:0051234; GO:0055085; GO:0072348; GO:0098656; GO:0098660; GO:0098661; GO:1902358; GO:0098656; GO:1902358	GO:0003674; GO:0005215; GO:0008509; GO:0015075; GO:0015103; GO:0015116; GO:0015318; GO:0022857; GO:1901682; GO:0008271; GO:0008509	GO:0005575; GO:0005622; GO:0005737; GO:0005886; GO:0005887; GO:0009507; GO:0009536; GO:0016020; GO:0016021; GO:0043226; GO:0043227; GO:0043229; GO:0043231; GO:0071944; GO:0005886	AT3G51895	AT3G51895.2	LOC107781488	tr|A0A1S3Z002|A0A1S3Z002_TOBAC sulfate transporter 3.1-like OS=Nicotiana tabacum OX=4097 GN=LOC107781488 PE=3 SV=1	-	sulfate transporter 3.1-like	Nicotiana benthamiana	SULTR3;1		Nbe.v1.1.chr16g43090.1	cellular_component	GO:0005575	molecular_function	GO:0003674	transport	GO:0006810
Nbe.v1.s00200g11690				DUF4216						LOC107812813	tr|A0A1S4BXG2|A0A1S4BXG2_TOBAC uncharacterized protein LOC107812813 OS=Nicotiana tabacum OX=4097 GN=LOC107812813 PE=4 SV=1	-	uncharacterized protein LOC107812813	Nicotiana benthamiana			Nbe.v1.1.chr16g43100.1
Nbe.v1.s00200g11700	cell morphogenesis; response to stress; defense response; cell communication; signal transduction; response to external stimulus; response to biotic stimulus; response to fungus; anatomical structure morphogenesis; response to endogenous stimulus; response to hormone; response to brassinosteroid; brassinosteroid mediated signaling pathway; hormone-mediated signaling pathway; unidimensional cell growth; cellular process; response to organic cyclic compound; cellular component organization; cell growth; regulation of anatomical structure morphogenesis; signaling; developmental process; cellular response to hormone stimulus; cellular anatomical entity morphogenesis; response to lipid; growth; response to chemical; response to external biotic stimulus; steroid hormone receptor signaling pathway; negative regulation of biological process; negative regulation of cellular process; response to steroid hormone; developmental growth; anatomical structure development; cellular developmental process; regulation of biological process; regulation of developmental process; regulation of cellular process; defense response to fungus; response to stimulus; regulation of multicellular organismal process; response to other organism; cellular response to stimulus; developmental growth involved in morphogenesis; biological regulation; cellular response to chemical stimulus; cellular response to brassinosteroid stimulus; cellular response to steroid hormone stimulus; cellular response to lipid; cellular response to organic cyclic compound; cellular response to endogenous stimulus; cellular component organization or biogenesis; defense response to other organism; response to oxygen-containing compound; cellular response to oxygen-containing compound; regulation of plant organ morphogenesis; regulation of multicellular organismal development		membrane	Bax1-I	GO:0000902; GO:0006950; GO:0006952; GO:0007154; GO:0007165; GO:0008150; GO:0009605; GO:0009607; GO:0009620; GO:0009653; GO:0009719; GO:0009725; GO:0009741; GO:0009742; GO:0009755; GO:0009826; GO:0009987; GO:0014070; GO:0016043; GO:0016049; GO:0022603; GO:0023052; GO:0032502; GO:0032870; GO:0032989; GO:0033993; GO:0040007; GO:0042221; GO:0043207; GO:0043401; GO:0048519; GO:0048523; GO:0048545; GO:0048589; GO:0048856; GO:0048869; GO:0050789; GO:0050793; GO:0050794; GO:0050832; GO:0050896; GO:0051239; GO:0051707; GO:0051716; GO:0060560; GO:0065007; GO:0070887; GO:0071367; GO:0071383; GO:0071396; GO:0071407; GO:0071495; GO:0071840; GO:0098542; GO:1901700; GO:1901701; GO:1905421; GO:2000026		GO:0016020	AT1G03070	AT1G03070.3	LOC107810984	tr|A0A1S4BQZ4|A0A1S4BQZ4_TOBAC BI1-like protein OS=Nicotiana tabacum OX=4097 GN=LOC107810984 PE=3 SV=1	-	BI1-like protein	Nicotiana benthamiana	AT1G03070		Nbe.v1.1.chr16g43110.1	membrane	GO:0016020					Niben101Scf12159g06005.1
Nbe.v1.s00200g11710				#						#	No_hits	#	No_hits	Nicotiana benthamiana			Nbe.v1.1.chr16g43120.1
Nbe.v1.s00200g11720				#						#	No_hits	#	No_hits	Nicotiana benthamiana			Nbe.v1.1.chr16g43130.1
Nbe.v1.s00200g11730		myosin phosphatase activity; metal ion binding		PP2C		GO:0017018; GO:0046872		AT3G63340	AT3G63340.1	LOC104220082	tr|A0A1U7W3J8|A0A1U7W3J8_NICSY protein-serine/threonine phosphatase OS=Nicotiana sylvestris OX=4096 GN=LOC104220082 PE=3 SV=1	-	protein-serine/threonine phosphatase	Nicotiana benthamiana	AT3G63340		Nbe.v1.1.chr16g43140.1							Niben101Scf12159g07007.1
Nbe.v1.s00200g11740	chromatin organization; heterochromatin formation; regulation of DNA-templated transcription; organelle organization; regulation of biosynthetic process; negative regulation of biosynthetic process; negative regulation of metabolic process; cellular process; regulation of gene expression; regulation of macromolecule biosynthetic process; negative regulation of macromolecule biosynthetic process; negative regulation of macromolecule metabolic process; negative regulation of gene expression; cellular component organization; regulation of nucleobase-containing compound metabolic process; regulation of metabolic process; regulation of cellular metabolic process; negative regulation of cellular metabolic process; regulation of cellular biosynthetic process; negative regulation of cellular biosynthetic process; epigenetic regulation of gene expression; negative regulation of gene expression, epigenetic; negative regulation of DNA-templated transcription; negative regulation of nucleobase-containing compound metabolic process; negative regulation of biological process; negative regulation of cellular process; regulation of biological process; regulation of cellular process; regulation of RNA metabolic process; negative regulation of RNA metabolic process; chromosome organization; regulation of macromolecule metabolic process; biological regulation; cellular component organization or biogenesis; regulation of primary metabolic process; negative regulation of RNA biosynthetic process; regulation of RNA biosynthetic process	nucleic acid binding; DNA binding; binding; organic cyclic compound binding; heterocyclic compound binding; DNA binding; structural constituent of chromatin; protein heterodimerization activity	nuclear chromosome; chromatin; chromatin; intracellular anatomical structure; nucleus; chromosome; membrane-enclosed lumen; nuclear lumen; organelle; membrane-bounded organelle; non-membrane-bounded organelle; intracellular organelle; intracellular membrane-bounded organelle; intracellular non-membrane-bounded organelle; organelle lumen; intracellular organelle lumen; nucleosome; nucleus	Histone,Histone_H2A_C	GO:0006325; GO:0006342; GO:0006355; GO:0006996; GO:0008150; GO:0009889; GO:0009890; GO:0009892; GO:0009987; GO:0010468; GO:0010556; GO:0010558; GO:0010605; GO:0010629; GO:0016043; GO:0019219; GO:0019222; GO:0031323; GO:0031324; GO:0031326; GO:0031327; GO:0040029; GO:0045814; GO:0045892; GO:0045934; GO:0048519; GO:0048523; GO:0050789; GO:0050794; GO:0051252; GO:0051253; GO:0051276; GO:0060255; GO:0065007; GO:0071840; GO:0080090; GO:1902679; GO:2001141	GO:0003674; GO:0003676; GO:0003677; GO:0005488; GO:0097159; GO:1901363; GO:0003677; GO:0030527; GO:0046982	GO:0000228; GO:0000785; GO:0000790; GO:0005575; GO:0005622; GO:0005634; GO:0005694; GO:0031974; GO:0031981; GO:0043226; GO:0043227; GO:0043228; GO:0043229; GO:0043231; GO:0043232; GO:0043233; GO:0070013; GO:0000786; GO:0005634	AT3G54560	AT3G54560.2	LOC107793131	tr|A0A1S4A2U1|A0A1S4A2U1_TOBAC Histone H2A OS=Nicotiana tabacum OX=4097 GN=LOC107793131 PE=3 SV=1	ko04217,ko05034,ko05322,map04217,map05034,map05322	Histone H2A	Nicotiana benthamiana	HTA11		Nbe.v1.1.chr16g43150.1			molecular_function	GO:0003674			Niben101Scf00104g03001.1
Nbe.v1.s00200g11750	immune system process; response to stress; defense response; immune response; cellular process; response to cytokine; response to type II interferon; response to chemical; innate immune response; response to stimulus; cellular response to stimulus; cellular response to chemical stimulus; cellular response to cytokine stimulus; cellular response to type II interferon	binding; protein binding; identical protein binding; protein homodimerization activity; protein dimerization activity; GTPase activity; GTP binding	intracellular anatomical structure; nucleus; cytoplasm; cytosol; organelle; membrane-bounded organelle; intracellular organelle; intracellular membrane-bounded organelle; perinuclear region of cytoplasm; membrane	GBP,GBP_C	GO:0002376; GO:0006950; GO:0006952; GO:0006955; GO:0008150; GO:0009987; GO:0034097; GO:0034341; GO:0042221; GO:0045087; GO:0050896; GO:0051716; GO:0070887; GO:0071345; GO:0071346	GO:0003674; GO:0005488; GO:0005515; GO:0042802; GO:0042803; GO:0046983; GO:0003924; GO:0005525	GO:0005575; GO:0005622; GO:0005634; GO:0005737; GO:0005829; GO:0043226; GO:0043227; GO:0043229; GO:0043231; GO:0048471; GO:0016020	AT2G38840	AT2G38840.1	LOC107816589	tr|A0A1S4C9I8|A0A1S4C9I8_TOBAC guanylate-binding protein 4-like OS=Nicotiana tabacum OX=4097 GN=LOC107816589 PE=3 SV=1	ko04621,map04621	guanylate-binding protein 4-like	Nicotiana benthamiana	AT2G38840		Nbe.v1.1.chr16g43160.1	cellular_component	GO:0005575	molecular_function	GO:0003674
Nbe.v1.s00200g11760	regulation of DNA-templated transcription; auxin-activated signaling pathway		nucleus	AUX_IAA	GO:0006355; GO:0009734		GO:0005634	AT5G43700	AT5G43700.1	LOC107816590	tr|A0A1S4C9L5|A0A1S4C9L5_TOBAC Auxin-responsive protein OS=Nicotiana tabacum OX=4097 GN=LOC107816590 PE=3 SV=1	ko04075,map04075	Auxin-responsive protein	Nicotiana benthamiana	ATAUX2-11		Nbe.v1.1.chr16g43170.1	nucleus	GO:0005634					Niben101Scf12159g09021.1
Nbe.v1.s00200g11770				#						#	No_hits	#	No_hits	Nicotiana benthamiana			Nbe.v1.1.chr16g43180.1
Nbe.v1.s00200g11780	mitotic cell cycle; nuclear division; developmental process involved in reproduction; proteolysis; ubiquitin-dependent protein catabolic process; organelle organization; cell cycle; multicellular organism development; gamete generation; metabolic process; catabolic process; macromolecule catabolic process; pollen development; embryo development; post-embryonic development; embryo development ending in seed dormancy; cellular process; fruit development; proteasomal protein catabolic process; cellular component organization; protein metabolic process; modification-dependent protein catabolic process; sexual reproduction; cell cycle process; cellular process involved in reproduction in multicellular organism; reproductive process; protein catabolic process; SCF-dependent proteasomal ubiquitin-dependent protein catabolic process; multicellular organismal process; developmental process; proteasome-mediated ubiquitin-dependent protein catabolic process; macromolecule metabolic process; modification-dependent macromolecule catabolic process; cellular metabolic process; primary metabolic process; cellular catabolic process; protein catabolic process; protein metabolic process; multi-organism reproductive process; gametophyte development; male gamete generation; organelle fission; seed development; reproductive structure development; multicellular organismal reproductive process; system development; anatomical structure development; proteolysis involved in protein catabolic process; generative cell mitosis; reproductive system development; cellular component organization or biogenesis; mitotic nuclear division; organonitrogen compound metabolic process; organonitrogen compound catabolic process; mitotic cell cycle process		ubiquitin ligase complex; male germ cell nucleus; intracellular anatomical structure; nucleus; SCF ubiquitin ligase complex; cullin-RING ubiquitin ligase complex; protein-containing complex; germ cell nucleus; organelle; membrane-bounded organelle; intracellular organelle; intracellular membrane-bounded organelle; catalytic complex; transferase complex; cytoplasm	F-box,F-box-like	GO:0000278; GO:0000280; GO:0003006; GO:0006508; GO:0006511; GO:0006996; GO:0007049; GO:0007275; GO:0007276; GO:0008150; GO:0008152; GO:0009056; GO:0009057; GO:0009555; GO:0009790; GO:0009791; GO:0009793; GO:0009987; GO:0010154; GO:0010498; GO:0016043; GO:0019538; GO:0019941; GO:0019953; GO:0022402; GO:0022412; GO:0022414; GO:0030163; GO:0031146; GO:0032501; GO:0032502; GO:0043161; GO:0043170; GO:0043632; GO:0044237; GO:0044238; GO:0044248; GO:0044257; GO:0044267; GO:0044703; GO:0048229; GO:0048232; GO:0048285; GO:0048316; GO:0048608; GO:0048609; GO:0048731; GO:0048856; GO:0051603; GO:0055047; GO:0061458; GO:0071840; GO:0140014; GO:1901564; GO:1901565; GO:1903047		GO:0000151; GO:0001673; GO:0005575; GO:0005622; GO:0005634; GO:0019005; GO:0031461; GO:0032991; GO:0043073; GO:0043226; GO:0043227; GO:0043229; GO:0043231; GO:1902494; GO:1990234; GO:0005737	AT3G54650	AT3G54650.1	LOC107775655	tr|A0A1S3YF70|A0A1S3YF70_TOBAC F-box/LRR-repeat protein 17-like OS=Nicotiana tabacum OX=4097 GN=LOC107775655 PE=4 SV=1	-	F-box/LRR-repeat protein 17-like	Nicotiana benthamiana	FBL17		Nbe.v1.1.chr16g43190.1							Niben101Scf12159g09022.1
Nbe.v1.s00200g11790				#						LOC104229868	tr|A0A1U7WUB0|A0A1U7WUB0_NICSY uncharacterized protein LOC104229868 OS=Nicotiana sylvestris OX=4096 GN=LOC104229868 PE=4 SV=1	#	uncharacterized protein LOC104229868	Nicotiana benthamiana			Nbe.v1.1.chr16g43200.1
Nbe.v1.s00200g11800	response to acid chemical; protein modification process; response to stress; metabolic process; response to water deprivation; response to water; response to abiotic stimulus; cellular process; protein ubiquitination; protein metabolic process; protein modification by small protein conjugation; protein modification process; response to chemical; macromolecule metabolic process; macromolecule modification; cellular metabolic process; primary metabolic process; protein metabolic process; response to stimulus; protein autoubiquitination; protein modification by small protein conjugation or removal; organonitrogen compound metabolic process; response to oxygen-containing compound	catalytic activity; ubiquitin-protein transferase activity; transferase activity; ubiquitin-like protein transferase activity; catalytic activity, acting on a protein; ubiquitin-protein transferase activity; metal ion binding	intracellular anatomical structure; nucleus; organelle; membrane-bounded organelle; intracellular organelle; intracellular membrane-bounded organelle	zf-C3HC4,zf-C3HC4_2	GO:0001101; GO:0006464; GO:0006950; GO:0008150; GO:0008152; GO:0009414; GO:0009415; GO:0009628; GO:0009987; GO:0016567; GO:0019538; GO:0032446; GO:0036211; GO:0042221; GO:0043170; GO:0043412; GO:0044237; GO:0044238; GO:0044267; GO:0050896; GO:0051865; GO:0070647; GO:1901564; GO:1901700	GO:0003674; GO:0003824; GO:0004842; GO:0016740; GO:0019787; GO:0140096; GO:0004842; GO:0046872	GO:0005575; GO:0005622; GO:0005634; GO:0043226; GO:0043227; GO:0043229; GO:0043231	AT2G30580	AT2G30580.3	LOC107799430	tr|A0A1S4AMS9|A0A1S4AMS9_TOBAC E3 ubiquitin protein ligase DRIP2-like OS=Nicotiana tabacum OX=4097 GN=LOC107799430 PE=4 SV=1	-	E3 ubiquitin protein ligase DRIP2-like	Nicotiana benthamiana	DRIP2		Nbe.v1.1.chr16g43210.1	cellular_component	GO:0005575	molecular_function	GO:0003674			Niben101Scf12159g09019.1
Nbe.v1.s00200g11810				#						#	No_hits	#	No_hits	Nicotiana benthamiana			Nbe.v1.1.chr16g43220.1
Nbe.v1.s00200g11820	response to acid chemical; protein modification process; response to stress; metabolic process; response to water deprivation; response to water; response to abiotic stimulus; cellular process; protein ubiquitination; protein metabolic process; protein modification by small protein conjugation; protein modification process; response to chemical; macromolecule metabolic process; macromolecule modification; cellular metabolic process; primary metabolic process; protein metabolic process; response to stimulus; protein autoubiquitination; protein modification by small protein conjugation or removal; organonitrogen compound metabolic process; response to oxygen-containing compound	catalytic activity; ubiquitin-protein transferase activity; transferase activity; ubiquitin-like protein transferase activity; catalytic activity, acting on a protein; ubiquitin-protein transferase activity; metal ion binding	intracellular anatomical structure; nucleus; organelle; membrane-bounded organelle; intracellular organelle; intracellular membrane-bounded organelle	zf-C3HC4,zf-C3HC4_2	GO:0001101; GO:0006464; GO:0006950; GO:0008150; GO:0008152; GO:0009414; GO:0009415; GO:0009628; GO:0009987; GO:0016567; GO:0019538; GO:0032446; GO:0036211; GO:0042221; GO:0043170; GO:0043412; GO:0044237; GO:0044238; GO:0044267; GO:0050896; GO:0051865; GO:0070647; GO:1901564; GO:1901700	GO:0003674; GO:0003824; GO:0004842; GO:0016740; GO:0019787; GO:0140096; GO:0004842; GO:0046872	GO:0005575; GO:0005622; GO:0005634; GO:0043226; GO:0043227; GO:0043229; GO:0043231	AT2G30580	AT2G30580.2	LOC104224790	tr|A0A1U7WC36|A0A1U7WC36_NICSY E3 ubiquitin protein ligase DRIP2-like OS=Nicotiana sylvestris OX=4096 GN=LOC104224790 PE=4 SV=1	-	E3 ubiquitin protein ligase DRIP2-like	Nicotiana benthamiana	DRIP2		Nbe.v1.1.chr16g43230.1	cellular_component	GO:0005575	molecular_function	GO:0003674			Niben101Scf12159g09005.1
Nbe.v1.s00200g11830				#						#	No_hits	#	No_hits	Nicotiana benthamiana			Nbe.v1.1.chr16g43240.1
Nbe.v1.s00200g11840				Retrotran_gag_2						#	#	-	#	Nicotiana benthamiana			Nbe.v1.1.chr16g43250.1
Nbe.v1.s00200g11850	methylation	S-adenosylmethionine-dependent methyltransferase activity		Methyltransf_11	GO:0032259	GO:0008757		AT1G69523	AT1G69523.1	LOC107784945	tr|A0A1S3ZBB0|A0A1S3ZBB0_TOBAC methyltransferase-like protein 7B OS=Nicotiana tabacum OX=4097 GN=LOC107784945 PE=4 SV=1	-	methyltransferase-like protein 7B	Nicotiana benthamiana	AT1G69523		Nbe.v1.1.chr16g43260.1							Niben101Scf05487g01004.1
Nbe.v1.s00200g11860	nucleosome assembly; chromosome condensation; negative regulation of DNA recombination	double-stranded DNA binding; structural constituent of chromatin; nucleosomal DNA binding	intracellular anatomical structure; nucleus; chromosome; nucleolus; cytoplasm; mitochondrion; membrane-enclosed lumen; nuclear lumen; organelle; membrane-bounded organelle; non-membrane-bounded organelle; intracellular organelle; intracellular membrane-bounded organelle; intracellular non-membrane-bounded organelle; organelle lumen; intracellular organelle lumen; nucleosome; nucleus	Linker_histone	GO:0006334; GO:0030261; GO:0045910	GO:0003690; GO:0030527; GO:0031492	GO:0005575; GO:0005622; GO:0005634; GO:0005694; GO:0005730; GO:0005737; GO:0005739; GO:0031974; GO:0031981; GO:0043226; GO:0043227; GO:0043228; GO:0043229; GO:0043231; GO:0043232; GO:0043233; GO:0070013; GO:0000786; GO:0005634	AT2G30620	AT2G30620.1	H1C12	tr|Q40509|Q40509_TOBAC Histone H1 OS=Nicotiana tabacum OX=4097 GN=H1C12 PE=2 SV=1	-	Histone H1	Nicotiana benthamiana	AT2G30620		Nbe.v1.1.chr16g43270.1	cellular_component	GO:0005575					Niben101Scf05487g01009.1
Nbe.v1.s00200g11865		mRNA binding	nucleus; cytoplasm	KH_1		GO:0003729	GO:0005634; GO:0005737	AT3G04610	AT3G04610.4	LOC107784948	tr|A0A1S3ZB40|A0A1S3ZB40_TOBAC flowering locus K homology domain-like OS=Nicotiana tabacum OX=4097 GN=LOC107784948 PE=4 SV=1	-	flowering locus K homology domain-like	Nicotiana benthamiana	FLK		Nbe.v1.1.chr16g43275.1	nucleus	GO:0005634					Niben101Scf06081g02018.1
Nbe.v1.s00200g11870	iron-sulfur cluster assembly; mitochondrial respiratory chain complex I assembly	ATP binding; metal ion binding; 4 iron, 4 sulfur cluster binding; ATP-dependent FeS chaperone activity	mitochondrion	ParA	GO:0016226; GO:0032981	GO:0005524; GO:0046872; GO:0051539; GO:0140663	GO:0005739	AT4G19540	AT4G19540.1	LOC107784949	tr|A0A1S3ZBN0|A0A1S3ZBN0_TOBAC iron-sulfur protein NUBPL-like OS=Nicotiana tabacum OX=4097 GN=LOC107784949 PE=3 SV=1	-	iron-sulfur protein NUBPL-like	Nicotiana benthamiana	INDH		Nbe.v1.1.chr16g43280.1	mitochondrion	GO:0005739					Niben101Scf05487g01001.1
Nbe.v1.s00200g11880		metal ion binding		HMA		GO:0046872		AT3G06130	AT3G06130.2	LOC104248498	tr|A0A1U7YWD5|A0A1U7YWD5_NICSY uncharacterized protein LOC104248498 OS=Nicotiana sylvestris OX=4096 GN=LOC104248498 PE=4 SV=1	-	uncharacterized protein LOC104248498	Nicotiana benthamiana	AT3G06130		Nbe.v1.1.chr16g43290.1							Niben101Scf05487g01018.1
Nbe.v1.s00200g11890	regulation of DNA-templated transcription; regulation of biosynthetic process; negative regulation of metabolic process; regulation of gene expression; regulation of macromolecule biosynthetic process; negative regulation of macromolecule metabolic process; negative regulation of gene expression; regulation of nucleobase-containing compound metabolic process; regulation of metabolic process; regulation of cellular metabolic process; regulation of cellular biosynthetic process; negative regulation of biological process; regulation of biological process; regulation of cellular process; regulation of RNA metabolic process; regulation of macromolecule metabolic process; biological regulation; regulation of primary metabolic process; regulation of RNA biosynthetic process; regulation of DNA-templated transcription	DNA-binding transcription factor activity; transcription regulator activity; transcription cis-regulatory region binding; DNA-binding transcription factor activity; protein dimerization activity	intracellular anatomical structure; nucleus; organelle; membrane-bounded organelle; intracellular organelle; intracellular membrane-bounded organelle; nucleus	HLH,bHLH-MYC_N	GO:0006355; GO:0008150; GO:0009889; GO:0009892; GO:0010468; GO:0010556; GO:0010605; GO:0010629; GO:0019219; GO:0019222; GO:0031323; GO:0031326; GO:0048519; GO:0050789; GO:0050794; GO:0051252; GO:0060255; GO:0065007; GO:0080090; GO:2001141; GO:0006355	GO:0003674; GO:0003700; GO:0140110; GO:0000976; GO:0003700; GO:0046983	GO:0005575; GO:0005622; GO:0005634; GO:0043226; GO:0043227; GO:0043229; GO:0043231; GO:0005634	AT4G16430	AT4G16430.1	LOC104248499	tr|A0A1U7YG33|A0A1U7YG33_NICSY transcription factor bHLH3 OS=Nicotiana sylvestris OX=4096 GN=LOC104248499 PE=4 SV=1	-	transcription factor bHLH3	Nicotiana benthamiana	AT4G16430		Nbe.v1.1.chr16g43300.1	cellular_component	GO:0005575	molecular_function	GO:0003674			Niben101Scf05487g01017.1
Nbe.v1.s00200g11900				#						LOC107825515	tr|A0A1S4D3A9|A0A1S4D3A9_TOBAC uncharacterized protein LOC107825515 OS=Nicotiana tabacum OX=4097 GN=LOC107825515 PE=4 SV=1	#	uncharacterized protein LOC107825515	Nicotiana benthamiana			Nbe.v1.1.chr16g43310.1							Niben101Scf21481g00002.1
Nbe.v1.s00200g11910				#						A4A49_14757	tr|A0A1J6IIW2|A0A1J6IIW2_NICAT Uncharacterized protein OS=Nicotiana attenuata OX=49451 GN=A4A49_14757 PE=4 SV=1	#	Uncharacterized protein	Nicotiana benthamiana			Nbe.v1.1.chr16g43320.1
Nbe.v1.s00200g11920	actin filament organization	microfilament motor activity; actin filament binding	cytoplasm; actin cytoskeleton; membrane	IQ,Myosin_N,Myosin_head	GO:0007015	GO:0000146; GO:0051015	GO:0005737; GO:0015629; GO:0016020	AT1G08730	AT1G08730.2	LOC104227284	tr|A0A1U7WGM8|A0A1U7WGM8_NICSY myosin-9-like OS=Nicotiana sylvestris OX=4096 GN=LOC104227284 PE=3 SV=1	-	myosin-9-like	Nicotiana benthamiana	XIC		Nbe.v1.1.chr16g43330.1	cytoplasm	GO:0005737					Niben101Scf05487g00014.1
Nbe.v1.s00200g11930				#						#	No_hits	#	No_hits	Nicotiana benthamiana			Nbe.v1.1.chr16g43340.1
Nbe.v1.s00200g11940	developmental process involved in reproduction; ubiquinone metabolic process; ubiquinone biosynthetic process; multicellular organism development; metabolic process; biosynthetic process; embryo development; post-embryonic development; embryo development ending in seed dormancy; cellular process; fruit development; reproductive process; multicellular organismal process; developmental process; cellular ketone metabolic process; ketone biosynthetic process; cellular metabolic process; cellular biosynthetic process; small molecule metabolic process; small molecule biosynthetic process; seed development; reproductive structure development; system development; anatomical structure development; reproductive system development; quinone metabolic process; quinone biosynthetic process	catalytic activity; prenyltransferase activity; transferase activity; transferase activity, transferring alkyl or aryl (other than methyl) groups; all-trans-nonaprenyl-diphosphate synthase (geranyl-diphosphate specific) activity	intracellular anatomical structure; cytoplasm; mitochondrion; chloroplast; plastid; organelle; membrane-bounded organelle; intracellular organelle; intracellular membrane-bounded organelle	RVT_1	GO:0003006; GO:0006743; GO:0006744; GO:0007275; GO:0008150; GO:0008152; GO:0009058; GO:0009790; GO:0009791; GO:0009793; GO:0009987; GO:0010154; GO:0022414; GO:0032501; GO:0032502; GO:0042180; GO:0042181; GO:0044237; GO:0044249; GO:0044281; GO:0044283; GO:0048316; GO:0048608; GO:0048731; GO:0048856; GO:0061458; GO:1901661; GO:1901663	GO:0003674; GO:0003824; GO:0004659; GO:0016740; GO:0016765; GO:0050347	GO:0005575; GO:0005622; GO:0005737; GO:0005739; GO:0009507; GO:0009536; GO:0043226; GO:0043227; GO:0043229; GO:0043231			LOC104222894	tr|A0A1U7WCZ3|A0A1U7WCZ3_NICSY uncharacterized protein LOC104222894 OS=Nicotiana sylvestris OX=4096 GN=LOC104222894 PE=4 SV=1	-	uncharacterized protein LOC104222894	Nicotiana benthamiana			Nbe.v1.1.chr16g43350.1	cellular_component	GO:0005575	molecular_function	GO:0003674
Nbe.v1.s00200g11950	developmental process involved in reproduction; ubiquinone metabolic process; ubiquinone biosynthetic process; multicellular organism development; metabolic process; biosynthetic process; embryo development; post-embryonic development; embryo development ending in seed dormancy; cellular process; fruit development; reproductive process; multicellular organismal process; developmental process; cellular ketone metabolic process; ketone biosynthetic process; cellular metabolic process; cellular biosynthetic process; small molecule metabolic process; small molecule biosynthetic process; seed development; reproductive structure development; system development; anatomical structure development; reproductive system development; quinone metabolic process; quinone biosynthetic process	catalytic activity; prenyltransferase activity; transferase activity; transferase activity, transferring alkyl or aryl (other than methyl) groups; all-trans-nonaprenyl-diphosphate synthase (geranyl-diphosphate specific) activity	intracellular anatomical structure; cytoplasm; mitochondrion; chloroplast; plastid; organelle; membrane-bounded organelle; intracellular organelle; intracellular membrane-bounded organelle	RVT_1	GO:0003006; GO:0006743; GO:0006744; GO:0007275; GO:0008150; GO:0008152; GO:0009058; GO:0009790; GO:0009791; GO:0009793; GO:0009987; GO:0010154; GO:0022414; GO:0032501; GO:0032502; GO:0042180; GO:0042181; GO:0044237; GO:0044249; GO:0044281; GO:0044283; GO:0048316; GO:0048608; GO:0048731; GO:0048856; GO:0061458; GO:1901661; GO:1901663	GO:0003674; GO:0003824; GO:0004659; GO:0016740; GO:0016765; GO:0050347	GO:0005575; GO:0005622; GO:0005737; GO:0005739; GO:0009507; GO:0009536; GO:0043226; GO:0043227; GO:0043229; GO:0043231			ULP2B_0	tr|A0A314KZ25|A0A314KZ25_NICAT Putative ubiquitin-like-specific protease 2b OS=Nicotiana attenuata OX=49451 GN=ULP2B_0 PE=3 SV=1	-	Putative ubiquitin-like-specific protease 2b	Nicotiana benthamiana			Nbe.v1.1.chr16g43360.1	cellular_component	GO:0005575	molecular_function	GO:0003674
Nbe.v1.s00200g11960				RVT_1						-	tr|A0A0V0IX54|A0A0V0IX54_SOLCH Putative ovule protein OS=Solanum chacoense OX=4108 PE=4 SV=1	-	Putative ovule protein	Nicotiana benthamiana			Nbe.v1.1.chr16g43370.1
Nbe.v1.s00200g11970	regulation of DNA-templated transcription; multicellular organism development; anatomical structure morphogenesis; post-embryonic development; regulation of biosynthetic process; positive regulation of biosynthetic process; positive regulation of metabolic process; root morphogenesis; post-embryonic root morphogenesis; lateral root morphogenesis; lateral root formation; regulation of gene expression; regulation of macromolecule biosynthetic process; positive regulation of macromolecule biosynthetic process; positive regulation of macromolecule metabolic process; positive regulation of gene expression; regulation of nucleobase-containing compound metabolic process; regulation of metabolic process; root system development; regulation of cellular metabolic process; positive regulation of cellular metabolic process; regulation of cellular biosynthetic process; positive regulation of cellular biosynthetic process; multicellular organismal process; developmental process; positive regulation of DNA-templated transcription; positive regulation of nucleobase-containing compound metabolic process; root development; positive regulation of biological process; positive regulation of cellular process; lateral root development; post-embryonic root development; anatomical structure formation involved in morphogenesis; system development; anatomical structure development; regulation of biological process; regulation of cellular process; regulation of RNA metabolic process; positive regulation of RNA metabolic process; regulation of macromolecule metabolic process; biological regulation; regulation of primary metabolic process; post-embryonic plant organ development; post-embryonic plant organ morphogenesis; post-embryonic plant morphogenesis; plant organ development; positive regulation of RNA biosynthetic process; plant organ morphogenesis; plant organ formation; regulation of RNA biosynthetic process; hormone-mediated signaling pathway; positive regulation of DNA-templated transcription		intracellular anatomical structure; nucleus; organelle; membrane-bounded organelle; intracellular organelle; intracellular membrane-bounded organelle; nucleus	LOB	GO:0006355; GO:0007275; GO:0008150; GO:0009653; GO:0009791; GO:0009889; GO:0009891; GO:0009893; GO:0010015; GO:0010101; GO:0010102; GO:0010311; GO:0010468; GO:0010556; GO:0010557; GO:0010604; GO:0010628; GO:0019219; GO:0019222; GO:0022622; GO:0031323; GO:0031325; GO:0031326; GO:0031328; GO:0032501; GO:0032502; GO:0045893; GO:0045935; GO:0048364; GO:0048518; GO:0048522; GO:0048527; GO:0048528; GO:0048646; GO:0048731; GO:0048856; GO:0050789; GO:0050794; GO:0051252; GO:0051254; GO:0060255; GO:0065007; GO:0080090; GO:0090696; GO:0090697; GO:0090698; GO:0099402; GO:1902680; GO:1905392; GO:1905393; GO:2001141; GO:0009755; GO:0045893		GO:0005575; GO:0005622; GO:0005634; GO:0043226; GO:0043227; GO:0043229; GO:0043231; GO:0005634	AT2G42430	AT2G42430.1	LOC107818752	tr|A0A1S4CGP5|A0A1S4CGP5_TOBAC LOB domain-containing protein 16-like OS=Nicotiana tabacum OX=4097 GN=LOC107818752 PE=3 SV=1	-	LOB domain-containing protein 16-like	Nicotiana benthamiana	LBD16		Nbe.v1.1.chr16g43380.1	cellular_component	GO:0005575					Niben101Scf04117g00003.1
Nbe.v1.s00200g11980	response to molecule of fungal origin; coumarin biosynthetic process	2-oxoglutarate-dependent dioxygenase activity; L-ascorbic acid binding; metal ion binding		2OG-FeII_Oxy,DIOX_N	GO:0002238; GO:0009805	GO:0016706; GO:0031418; GO:0046872		AT1G06620	AT1G06620.1	LOC107798957	tr|A0A1S4ALJ8|A0A1S4ALJ8_TOBAC 1-aminocyclopropane-1-carboxylate oxidase homolog 1-like OS=Nicotiana tabacum OX=4097 GN=LOC107798957 PE=3 SV=1	-	1-aminocyclopropane-1-carboxylate oxidase homolog 1-like	Nicotiana benthamiana	AT1G06620		Nbe.v1.1.chr16g43390.1							Niben101Scf04117g01003.1
Nbe.v1.s00200g11990				-						LOC107798873	tr|A0A1S4ALS8|A0A1S4ALS8_TOBAC uncharacterized protein LOC107798873 OS=Nicotiana tabacum OX=4097 GN=LOC107798873 PE=4 SV=1	-	uncharacterized protein LOC107798873	Nicotiana benthamiana			Nbe.v1.1.chr16g43400.1
Nbe.v1.s00200g12000				#						#	#	#	#	Nicotiana benthamiana			Nbe.v1.1.chr16g43410.1
Nbe.v1.s00200g12010	response to acid chemical; transport; monoatomic ion transport; monoatomic anion transport; response to endogenous stimulus; response to hormone; response to abscisic acid; response to lipid; monoatomic ion transmembrane transport; response to chemical; response to stimulus; localization; establishment of localization; transmembrane transport; response to alcohol; monoatomic anion transmembrane transport; arsenate ion transmembrane transport; response to oxygen-containing compound; phosphate ion transport; transmembrane transport	transporter activity; phosphate transmembrane transporter activity; monoatomic anion transmembrane transporter activity; monoatomic ion transmembrane transporter activity; secondary active transmembrane transporter activity; inorganic molecular entity transmembrane transporter activity; active transmembrane transporter activity; transmembrane transporter activity; arsenate ion transmembrane transporter activity; phosphate transmembrane transporter activity	intracellular anatomical structure; nucleus; cytoplasm; vacuole; Golgi apparatus; plasma membrane; plasma membrane; cell-cell junction; plasmodesma; endomembrane system; membrane; membrane; cell junction; organelle; membrane-bounded organelle; intracellular organelle; intracellular membrane-bounded organelle; symplast; cell periphery; membrane	Sugar_tr	GO:0001101; GO:0006810; GO:0006811; GO:0006820; GO:0008150; GO:0009719; GO:0009725; GO:0009737; GO:0033993; GO:0034220; GO:0042221; GO:0050896; GO:0051179; GO:0051234; GO:0055085; GO:0097305; GO:0098656; GO:1901684; GO:1901700; GO:0006817; GO:0055085	GO:0003674; GO:0005215; GO:0005315; GO:0008509; GO:0015075; GO:0015291; GO:0015318; GO:0022804; GO:0022857; GO:1901683; GO:0005315	GO:0005575; GO:0005622; GO:0005634; GO:0005737; GO:0005773; GO:0005794; GO:0005886; GO:0005887; GO:0005911; GO:0009506; GO:0012505; GO:0016020; GO:0016021; GO:0030054; GO:0043226; GO:0043227; GO:0043229; GO:0043231; GO:0055044; GO:0071944; GO:0016020	AT3G54700	AT3G54700.2	PHT1-7_4	tr|A0A1J6KLK2|A0A1J6KLK2_NICAT Putative inorganic phosphate transporter 1-7 OS=Nicotiana attenuata OX=49451 GN=PHT1-7_4 PE=3 SV=1	-	Putative inorganic phosphate transporter 1-7	Nicotiana benthamiana	PHT1;7		Nbe.v1.1.chr16g43420.1	cellular_component	GO:0005575	molecular_function	GO:0003674			Niben101Scf04117g01004.1
Nbe.v1.s00200g12020	response to acid chemical; transport; monoatomic ion transport; monoatomic anion transport; response to endogenous stimulus; response to hormone; response to abscisic acid; response to lipid; monoatomic ion transmembrane transport; response to chemical; response to stimulus; localization; establishment of localization; transmembrane transport; response to alcohol; monoatomic anion transmembrane transport; arsenate ion transmembrane transport; response to oxygen-containing compound; phosphate ion transport; transmembrane transport	transporter activity; phosphate transmembrane transporter activity; monoatomic anion transmembrane transporter activity; monoatomic ion transmembrane transporter activity; secondary active transmembrane transporter activity; inorganic molecular entity transmembrane transporter activity; active transmembrane transporter activity; transmembrane transporter activity; arsenate ion transmembrane transporter activity; phosphate transmembrane transporter activity	intracellular anatomical structure; nucleus; cytoplasm; vacuole; Golgi apparatus; plasma membrane; plasma membrane; cell-cell junction; plasmodesma; endomembrane system; membrane; membrane; cell junction; organelle; membrane-bounded organelle; intracellular organelle; intracellular membrane-bounded organelle; symplast; cell periphery; membrane	Sugar_tr	GO:0001101; GO:0006810; GO:0006811; GO:0006820; GO:0008150; GO:0009719; GO:0009725; GO:0009737; GO:0033993; GO:0034220; GO:0042221; GO:0050896; GO:0051179; GO:0051234; GO:0055085; GO:0097305; GO:0098656; GO:1901684; GO:1901700; GO:0006817; GO:0055085	GO:0003674; GO:0005215; GO:0005315; GO:0008509; GO:0015075; GO:0015291; GO:0015318; GO:0022804; GO:0022857; GO:1901683; GO:0005315	GO:0005575; GO:0005622; GO:0005634; GO:0005737; GO:0005773; GO:0005794; GO:0005886; GO:0005887; GO:0005911; GO:0009506; GO:0012505; GO:0016020; GO:0016021; GO:0030054; GO:0043226; GO:0043227; GO:0043229; GO:0043231; GO:0055044; GO:0071944; GO:0016020	AT3G54700	AT3G54700.2	PHT1-7_4	tr|A0A1J6KLK2|A0A1J6KLK2_NICAT Putative inorganic phosphate transporter 1-7 OS=Nicotiana attenuata OX=49451 GN=PHT1-7_4 PE=3 SV=1	-	Putative inorganic phosphate transporter 1-7	Nicotiana benthamiana	PHT1;7		Nbe.v1.1.chr16g43430.1	cellular_component	GO:0005575	molecular_function	GO:0003674
Nbe.v1.s00200g12030	regulation of DNA-templated transcription; green leaf volatile biosynthetic process	transcription cis-regulatory region binding		Myb_DNA-binding	GO:0006355; GO:0010597	GO:0000976		AT3G23250	AT3G23250.1	MYB4_9	tr|D4NXP3|D4NXP3_NICAT MYB8 OS=Nicotiana attenuata OX=49451 GN=MYB4_9 PE=2 SV=1	-	MYB8	Nicotiana benthamiana	MYB15		Nbe.v1.1.chr16g43440.1							Niben101Scf04117g02005.1
Nbe.v1.s00200g12040				#						#	No_hits	#	No_hits	Nicotiana benthamiana			Nbe.v1.1.chr16g43450.1
Nbe.v1.s00200g12050	meristem maintenance			#	GO:0010073					A4A49_62729	tr|A0A1J6I5G4|A0A1J6I5G4_NICAT Uncharacterized protein (Fragment) OS=Nicotiana attenuata OX=49451 GN=A4A49_62729 PE=4 SV=1	#	Uncharacterized protein (Fragment)	Nicotiana benthamiana			Nbe.v1.1.chr16g43460.1
Nbe.v1.s00200g12060		zinc ion binding		DBD_Tnp_Mut,MULE,SWIM		GO:0008270		AT3G05850	AT3G05850.1	LOC104217208	tr|A0A1U7VUU5|A0A1U7VUU5_NICSY uncharacterized protein LOC104217208 OS=Nicotiana sylvestris OX=4096 GN=LOC104217208 PE=4 SV=1	-	uncharacterized protein LOC104217208	Nicotiana benthamiana	MUG7		Nbe.v1.1.chr16g43470.1
Nbe.v1.s00200g12070	mRNA splicing, via spliceosome	pre-mRNA 3'-splice site binding	intracellular anatomical structure; nucleus; spliceosomal complex; protein-containing complex; organelle; membrane-bounded organelle; intracellular organelle; intracellular membrane-bounded organelle; ribonucleoprotein complex; spliceosomal complex	Slu7	GO:0000398	GO:0030628	GO:0005575; GO:0005622; GO:0005634; GO:0005681; GO:0032991; GO:0043226; GO:0043227; GO:0043229; GO:0043231; GO:1990904; GO:0005681	AT1G65660	AT1G65660.1	PHJA_001799100	tr|A0A830CAB6|A0A830CAB6_9LAMI Pre-mRNA-splicing factor SLU7 OS=Phtheirospermum japonicum OX=374723 GN=PHJA_001799100 PE=3 SV=1	ko03040,map03040	Pre-mRNA-splicing factor SLU7	Nicotiana benthamiana	SMP1		Nbe.v1.1.chr16g43480.1	cellular_component	GO:0005575
Nbe.v1.s00200g12080	RNA splicing		intracellular anatomical structure; nucleus; spliceosomal complex; protein-containing complex; organelle; membrane-bounded organelle; intracellular organelle; intracellular membrane-bounded organelle; ribonucleoprotein complex; nucleus	Slu7	GO:0008380		GO:0005575; GO:0005622; GO:0005634; GO:0005681; GO:0032991; GO:0043226; GO:0043227; GO:0043229; GO:0043231; GO:1990904; GO:0005634	AT1G65660	AT1G65660.1	LOC107824087	tr|A0A1S4CYS9|A0A1S4CYS9_TOBAC Pre-mRNA-splicing factor SLU7 OS=Nicotiana tabacum OX=4097 GN=LOC107824087 PE=3 SV=1	ko03040,map03040	Pre-mRNA-splicing factor SLU7	Nicotiana benthamiana	SMP1		Nbe.v1.1.chr16g43490.1	cellular_component	GO:0005575
Nbe.v1.s00200g12090				#						#	No_hits	#	No_hits	Nicotiana benthamiana			Nbe.v1.1.chr16g43500.1
Nbe.v1.s00200g12100	regulation of DNA-templated transcription; tissue development; regulation of biosynthetic process; positive regulation of biosynthetic process; positive regulation of metabolic process; phloem or xylem histogenesis; phloem development; xylem development; regulation of gene expression; regulation of macromolecule biosynthetic process; positive regulation of macromolecule biosynthetic process; positive regulation of macromolecule metabolic process; positive regulation of gene expression; regulation of nucleobase-containing compound metabolic process; regulation of metabolic process; regulation of cellular metabolic process; positive regulation of cellular metabolic process; regulation of cellular biosynthetic process; positive regulation of cellular biosynthetic process; developmental process; positive regulation of DNA-templated transcription; positive regulation of nucleobase-containing compound metabolic process; positive regulation of biological process; positive regulation of cellular process; anatomical structure development; regulation of biological process; regulation of cellular process; regulation of RNA metabolic process; positive regulation of RNA metabolic process; regulation of macromolecule metabolic process; biological regulation; regulation of primary metabolic process; positive regulation of RNA biosynthetic process; regulation of RNA biosynthetic process; regulation of DNA-templated transcription; green leaf volatile biosynthetic process	DNA-binding transcription factor activity; transcription regulator activity; transcription cis-regulatory region binding; DNA-binding transcription factor activity	intracellular anatomical structure; nucleus; organelle; membrane-bounded organelle; intracellular organelle; intracellular membrane-bounded organelle	Myb_CC_LHEQLE,Myb_DNA-binding	GO:0006355; GO:0008150; GO:0009888; GO:0009889; GO:0009891; GO:0009893; GO:0010087; GO:0010088; GO:0010089; GO:0010468; GO:0010556; GO:0010557; GO:0010604; GO:0010628; GO:0019219; GO:0019222; GO:0031323; GO:0031325; GO:0031326; GO:0031328; GO:0032502; GO:0045893; GO:0045935; GO:0048518; GO:0048522; GO:0048856; GO:0050789; GO:0050794; GO:0051252; GO:0051254; GO:0060255; GO:0065007; GO:0080090; GO:1902680; GO:2001141; GO:0006355; GO:0010597	GO:0003674; GO:0003700; GO:0140110; GO:0000976; GO:0003700	GO:0005575; GO:0005622; GO:0005634; GO:0043226; GO:0043227; GO:0043229; GO:0043231	AT2G01060	AT2G01060.1	LOC104235074	tr|A0A1U7X874|A0A1U7X874_NICSY myb family transcription factor APL-like OS=Nicotiana sylvestris OX=4096 GN=LOC104235074 PE=3 SV=1	-	myb family transcription factor APL-like	Nicotiana benthamiana	AT2G01060		Nbe.v1.1.chr16g43510.1	cellular_component	GO:0005575	molecular_function	GO:0003674			Niben101Scf04117g06008.1
Nbe.v1.s00200g12110		nucleic acid binding; RNA-DNA hybrid ribonuclease activity		#		GO:0003676; GO:0004523				LOC104228290	tr|A0A1U7WP10|A0A1U7WP10_NICSY uncharacterized protein LOC104228290 OS=Nicotiana sylvestris OX=4096 GN=LOC104228290 PE=4 SV=1	#	uncharacterized protein LOC104228290	Nicotiana benthamiana			Nbe.v1.1.chr16g43520.1			nucleic acid binding	GO:0003676
Nbe.v1.s00200g12120		serine-type endopeptidase inhibitor activity		Prot_inhib_II		GO:0004867				IP23_1	tr|A0A314KX99|A0A314KX99_NICAT Proteinase inhibitor psi-1.2 OS=Nicotiana attenuata OX=49451 GN=IP23_1 PE=3 SV=1	-	Proteinase inhibitor psi-1.2	Nicotiana benthamiana			Nbe.v1.1.chr16g43530.1							Niben101Scf04117g06010.1
Nbe.v1.s00200g12130	protein modification process; protein phosphorylation; phosphorus metabolic process; phosphate-containing compound metabolic process; regulation of mitotic cell cycle; metabolic process; cellular process; regulation of gene expression; phosphorylation; regulation of metabolic process; protein metabolic process; protein modification process; macromolecule metabolic process; macromolecule modification; cellular metabolic process; primary metabolic process; protein metabolic process; regulation of biological process; regulation of cellular process; regulation of cell cycle; regulation of macromolecule metabolic process; biological regulation; organonitrogen compound metabolic process; regulation of mitotic cell cycle	catalytic activity; protein kinase activity; protein serine/threonine kinase activity; cyclin-dependent protein serine/threonine kinase activity; kinase activity; transferase activity; transferase activity, transferring phosphorus-containing groups; phosphotransferase activity, alcohol group as acceptor; cyclin-dependent protein kinase activity; catalytic activity, acting on a protein; protein kinase activity; protein serine/threonine kinase activity; ATP binding	intracellular anatomical structure; nucleus; organelle; membrane-bounded organelle; intracellular organelle; intracellular membrane-bounded organelle; nucleus	Pkinase	GO:0006464; GO:0006468; GO:0006793; GO:0006796; GO:0007346; GO:0008150; GO:0008152; GO:0009987; GO:0010468; GO:0016310; GO:0019222; GO:0019538; GO:0036211; GO:0043170; GO:0043412; GO:0044237; GO:0044238; GO:0044267; GO:0050789; GO:0050794; GO:0051726; GO:0060255; GO:0065007; GO:1901564; GO:0007346	GO:0003674; GO:0003824; GO:0004672; GO:0004674; GO:0004693; GO:0016301; GO:0016740; GO:0016772; GO:0016773; GO:0097472; GO:0140096; GO:0004672; GO:0004674; GO:0005524	GO:0005575; GO:0005622; GO:0005634; GO:0043226; GO:0043227; GO:0043229; GO:0043231; GO:0005634	AT1G67580	AT1G67580.2	CDKG-2_2	tr|A0A1J6KFU6|A0A1J6KFU6_NICAT Cyclin-dependent kinase g-2 OS=Nicotiana attenuata OX=49451 GN=CDKG-2_2 PE=4 SV=1	-	Cyclin-dependent kinase g-2	Nicotiana benthamiana	AT1G67580		Nbe.v1.1.chr16g43540.1	cellular_component	GO:0005575	molecular_function	GO:0003674	cellular protein modification process	GO:0006464
Nbe.v1.s00200g12140				#						#	No_hits	#	No_hits	Nicotiana benthamiana			Nbe.v1.1.chr16g43550.1
Nbe.v1.s00200g12150	response to stress; DNA damage response; gamete generation; response to radiation; response to abiotic stimulus; cellular process; response to ionizing radiation; sexual reproduction; reproductive process; multicellular organismal process; cellular response to stress; multi-organism reproductive process; multicellular organismal reproductive process; response to stimulus; cellular response to stimulus; DNA double-strand break processing involved in repair via single-strand annealing	damaged DNA binding	nucleus	SAE2	GO:0006950; GO:0006974; GO:0007276; GO:0008150; GO:0009314; GO:0009628; GO:0009987; GO:0010212; GO:0019953; GO:0022414; GO:0032501; GO:0033554; GO:0044703; GO:0048609; GO:0050896; GO:0051716; GO:0010792	GO:0003684	GO:0005634			LOC104247960	tr|A0A1U7YT84|A0A1U7YT84_NICSY protein gamma response 1 isoform X2 OS=Nicotiana sylvestris OX=4096 GN=LOC104247960 PE=4 SV=1	-	protein gamma response 1 isoform X2	Nicotiana benthamiana			Nbe.v1.1.chr16g43560.1	nucleus	GO:0005634			response to stress	GO:0006950
Nbe.v1.s00200g12160	response to acid chemical; organic acid metabolic process; regulation of DNA-templated transcription; regulation of transcription by RNA polymerase II; response to stress; response to osmotic stress; metabolic process; biosynthetic process; response to wounding; response to abiotic stimulus; response to salt stress; phenylpropanoid metabolic process; phenylpropanoid biosynthetic process; response to endogenous stimulus; response to hormone; response to abscisic acid; response to gibberellin; response to salicylic acid; response to jasmonic acid; cinnamic acid biosynthetic process; cinnamic acid metabolic process; regulation of biosynthetic process; negative regulation of metabolic process; cellular process; regulation of gene expression; regulation of macromolecule biosynthetic process; response to organic cyclic compound; organic acid biosynthetic process; regulation of nucleobase-containing compound metabolic process; regulation of metabolic process; secondary metabolic process; carboxylic acid metabolic process; cell differentiation; regulation of cellular metabolic process; regulation of cellular biosynthetic process; developmental process; monocarboxylic acid metabolic process; response to lipid; response to chemical; response to xenobiotic stimulus; benzene-containing compound metabolic process; oxoacid metabolic process; cellular metabolic process; cellular biosynthetic process; small molecule metabolic process; small molecule biosynthetic process; secondary metabolite biosynthetic process; carboxylic acid biosynthetic process; response to antibiotic; negative regulation of biological process; cellular developmental process; regulation of biological process; regulation of cellular process; response to stimulus; regulation of RNA metabolic process; regulation of macromolecule metabolic process; biological regulation; monocarboxylic acid biosynthetic process; regulation of primary metabolic process; response to alcohol; response to oxygen-containing compound; regulation of RNA biosynthetic process; regulation of DNA-templated transcription; green leaf volatile biosynthetic process	DNA-binding transcription factor activity, RNA polymerase II-specific; transcription regulatory region nucleic acid binding; nucleic acid binding; DNA binding; DNA-binding transcription factor activity; binding; sequence-specific DNA binding; transcription cis-regulatory region binding; organic cyclic compound binding; transcription regulator activity; heterocyclic compound binding; cis-regulatory region sequence-specific DNA binding	intracellular anatomical structure; nucleus; organelle; membrane-bounded organelle; intracellular organelle; intracellular membrane-bounded organelle; nucleus	Myb_DNA-binding	GO:0001101; GO:0006082; GO:0006355; GO:0006357; GO:0006950; GO:0006970; GO:0008150; GO:0008152; GO:0009058; GO:0009611; GO:0009628; GO:0009651; GO:0009698; GO:0009699; GO:0009719; GO:0009725; GO:0009737; GO:0009739; GO:0009751; GO:0009753; GO:0009800; GO:0009803; GO:0009889; GO:0009892; GO:0009987; GO:0010468; GO:0010556; GO:0014070; GO:0016053; GO:0019219; GO:0019222; GO:0019748; GO:0019752; GO:0030154; GO:0031323; GO:0031326; GO:0032502; GO:0032787; GO:0033993; GO:0042221; GO:0042493; GO:0042537; GO:0043436; GO:0044237; GO:0044249; GO:0044281; GO:0044283; GO:0044550; GO:0046394; GO:0046677; GO:0048519; GO:0048869; GO:0050789; GO:0050794; GO:0050896; GO:0051252; GO:0060255; GO:0065007; GO:0072330; GO:0080090; GO:0097305; GO:1901700; GO:2001141; GO:0006355; GO:0010597	GO:0000981; GO:0001067; GO:0003674; GO:0003676; GO:0003677; GO:0003700; GO:0005488; GO:0043565; GO:0044212; GO:0097159; GO:0140110; GO:1901363; GO:0000987	GO:0005575; GO:0005622; GO:0005634; GO:0043226; GO:0043227; GO:0043229; GO:0043231; GO:0005634	AT1G22640	AT1G22640.1	LOC107770583	tr|A0A1S3XZV2|A0A1S3XZV2_TOBAC myb-related protein 330-like OS=Nicotiana tabacum OX=4097 GN=LOC107770583 PE=4 SV=1	-	myb-related protein 330-like	Nicotiana benthamiana	MYB3		Nbe.v1.1.chr16g43570.1	cellular_component	GO:0005575					Niben101Scf04117g07003.1
Nbe.v1.s00200g12170	cell communication; signal transduction; cellular process; calcium-mediated signaling; signaling; intracellular signal transduction; regulation of biological process; regulation of cellular process; response to stimulus; cellular response to stimulus; biological regulation; calcium-mediated signaling	binding; calcium ion binding; ion binding; cation binding; metal ion binding; calcium ion binding; kinase binding	membrane	EF-hand_1,EF-hand_5,EF-hand_7,EF-hand_8	GO:0007154; GO:0007165; GO:0008150; GO:0009987; GO:0019722; GO:0023052; GO:0035556; GO:0050789; GO:0050794; GO:0050896; GO:0051716; GO:0065007; GO:0019722	GO:0003674; GO:0005488; GO:0005509; GO:0043167; GO:0043169; GO:0046872; GO:0005509; GO:0019900	GO:0016020	AT4G26570	AT4G26570.1	LOC104223136	tr|A0A1U7W2G8|A0A1U7W2G8_NICSY Calcineurin B-like protein OS=Nicotiana sylvestris OX=4096 GN=LOC104223136 PE=3 SV=1	ko04010,ko04020,ko04022,ko04114,ko04218,ko04310,ko04360,ko04370,ko04380,ko04650,ko04658,ko04659,ko04660,ko04662,ko04720,ko04724,ko04921,ko04922,ko04924,ko05010,ko05014,ko05031,ko05152,ko05166,ko05167,map04010,map04020,map04022,map04114,map04218,map04310,map04360,map04370,map04380,map04650,map04658,map04659,map04660,map04662,map04720,map04724,map04921,map04922,map04924,map05010,map05014,map05031,map05152,map05166,map05167	Calcineurin B-like protein	Nicotiana benthamiana	CBL3		Nbe.v1.1.chr16g43580.1	membrane	GO:0016020	molecular_function	GO:0003674	cell communication	GO:0007154	Niben101Scf04117g09006.1
Nbe.v1.s00200g12180				LRR_8,NB-ARC,TIR						N_23	tr|A0A314L283|A0A314L283_NICAT Tmv resistance protein n OS=Nicotiana attenuata OX=49451 GN=N_23 PE=4 SV=1	-	Tmv resistance protein n	Nicotiana benthamiana			Nbe.v1.1.chr16g43590.1							Niben101Scf04117g09008.1
Nbe.v1.s00200g12190				#				AT5G17680	AT5G17680.2	N_39	tr|A0A314L2L7|A0A314L2L7_NICAT Tmv resistance protein n OS=Nicotiana attenuata OX=49451 GN=N_39 PE=4 SV=1	#	Tmv resistance protein n	Nicotiana benthamiana	AT5G17680		Nbe.v1.1.chr16g43600.1
Nbe.v1.s00200g12200				#				AT5G36930	AT5G36930.3	N_39	tr|A0A314L2L7|A0A314L2L7_NICAT Tmv resistance protein n OS=Nicotiana attenuata OX=49451 GN=N_39 PE=4 SV=1	#	Tmv resistance protein n	Nicotiana benthamiana	AT5G36930		Nbe.v1.1.chr16g43610.1
Nbe.v1.s00200g12210	response to reactive oxygen species; proteolysis; response to stress; response to oxidative stress; metabolic process; cell death; response to radiation; response to UV; response to light stimulus; response to abiotic stimulus; response to toxic substance; cellular process; response to UV-C; hydrogen peroxide-mediated programmed cell death; gene expression; programmed cell death; protein processing; protein autoprocessing; protein metabolic process; cellular response to stress; cellular response to oxidative stress; cellular response to reactive oxygen species; cellular response to xenobiotic stimulus; response to chemical; response to xenobiotic stimulus; response to hydrogen peroxide; regulation of programmed cell death; positive regulation of programmed cell death; macromolecule metabolic process; primary metabolic process; response to antibiotic; positive regulation of biological process; positive regulation of cellular process; regulation of biological process; regulation of cellular process; response to stimulus; protein maturation; cellular response to stimulus; biological regulation; cellular response to hydrogen peroxide; cellular response to chemical stimulus; cellular response to antibiotic; cellular response to toxic substance; programmed cell death in response to reactive oxygen species; organonitrogen compound metabolic process; response to oxygen-containing compound; cellular response to oxygen-containing compound; proteolysis	catalytic activity; endopeptidase activity; cysteine-type endopeptidase activity; binding; protein binding; peptidase activity; cysteine-type peptidase activity; hydrolase activity; identical protein binding; peptidase activity; catalytic activity, acting on a protein; cysteine-type endopeptidase activity	intracellular anatomical structure; cytoplasm; cytosol; plasma membrane; cell-cell junction; plasmodesma; chloroplast; plastid; membrane; cell junction; organelle; membrane-bounded organelle; intracellular organelle; intracellular membrane-bounded organelle; symplast; cell periphery; cytoplasm	Peptidase_C14	GO:0000302; GO:0006508; GO:0006950; GO:0006979; GO:0008150; GO:0008152; GO:0008219; GO:0009314; GO:0009411; GO:0009416; GO:0009628; GO:0009636; GO:0009987; GO:0010225; GO:0010421; GO:0010467; GO:0012501; GO:0016485; GO:0016540; GO:0019538; GO:0033554; GO:0034599; GO:0034614; GO:0035690; GO:0042221; GO:0042493; GO:0042542; GO:0043067; GO:0043068; GO:0043170; GO:0044238; GO:0046677; GO:0048518; GO:0048522; GO:0050789; GO:0050794; GO:0050896; GO:0051604; GO:0051716; GO:0065007; GO:0070301; GO:0070887; GO:0071236; GO:0097237; GO:0097468; GO:1901564; GO:1901700; GO:1901701; GO:0006508	GO:0003674; GO:0003824; GO:0004175; GO:0004197; GO:0005488; GO:0005515; GO:0008233; GO:0008234; GO:0016787; GO:0042802; GO:0070011; GO:0140096; GO:0004197	GO:0005575; GO:0005622; GO:0005737; GO:0005829; GO:0005886; GO:0005911; GO:0009506; GO:0009507; GO:0009536; GO:0016020; GO:0030054; GO:0043226; GO:0043227; GO:0043229; GO:0043231; GO:0055044; GO:0071944; GO:0005737	AT1G79340	AT1G79340.1	LOC107827320	tr|A0A1S4D8Y0|A0A1S4D8Y0_TOBAC metacaspase-4-like OS=Nicotiana tabacum OX=4097 GN=LOC107827320 PE=4 SV=1	-	metacaspase-4-like	Nicotiana benthamiana	MC4		Nbe.v1.1.chr16g43620.1	cellular_component	GO:0005575	molecular_function	GO:0003674			Niben101Scf04117g10022.1
Nbe.v1.s00200g12220	transport; exocytosis; vesicle docking involved in exocytosis; vesicle fusion; organelle organization; endosome organization; vacuole organization; vacuolar transport; lysosome organization; lysosomal transport; endosome to lysosome transport; positive regulation of metabolic process; regulation of catabolic process; positive regulation of catabolic process; cellular process; endomembrane system organization; positive regulation of macromolecule metabolic process; cellular component organization; vesicle organization; vesicle-mediated transport; regulation of metabolic process; membrane docking; regulation of cellular metabolic process; positive regulation of cellular metabolic process; regulation of cellular catabolic process; positive regulation of cellular catabolic process; regulation of vesicle fusion; regulation of protein metabolic process; positive regulation of protein metabolic process; regulation of intracellular transport; positive regulation of intracellular transport; regulation of localization; secretion by cell; regulation of organelle organization; endosomal vesicle fusion; regulation of SNARE complex assembly; vacuole fusion, non-autophagic; regulation of protein catabolic process; regulation of protein-containing complex assembly; regulation of cellular component biogenesis; positive regulation of protein catabolic process; secretion; intracellular transport; vesicle docking; organelle fusion; positive regulation of biological process; positive regulation of cellular process; regulation of biological process; regulation of cellular process; regulation of transport; positive regulation of transport; regulation of cellular component organization; localization; establishment of localization; regulation of protein metabolic process; positive regulation of protein metabolic process; organelle localization; cellular localization; establishment of localization in cell; regulation of macromolecule metabolic process; regulation of cellular localization; regulation of vesicle-mediated transport; membrane organization; membrane fusion; biological regulation; cellular component organization or biogenesis; regulation of primary metabolic process; lytic vacuole organization; organelle membrane fusion; vacuole fusion; exocytic process; organelle localization by membrane tethering; regulation of organelle assembly; regulation of protein catabolic process; positive regulation of protein catabolic process; regulation of early endosome to late endosome transport; positive regulation of early endosome to late endosome transport; intracellular protein transport; vesicle docking involved in exocytosis; endosome organization; vacuole organization; organelle fusion	SNARE binding; binding; protein binding; protein domain specific binding; syntaxin binding; protein-macromolecule adaptor activity; molecular adaptor activity; protein-macromolecule adaptor activity; metal ion binding	lytic vacuole; plant-type vacuole; intracellular anatomical structure; cytoplasm; lysosome; endosome; early endosome; late endosome; vacuole; vacuolar membrane; cytoskeleton; actin filament; plant-type vacuole membrane; endomembrane system; actin cytoskeleton; membrane; endocytic vesicle; HOPS complex; organelle membrane; cytoplasmic vesicle; vesicle; protein-containing complex; CORVET complex; organelle; membrane-bounded organelle; non-membrane-bounded organelle; intracellular organelle; intracellular membrane-bounded organelle; intracellular non-membrane-bounded organelle; intracellular vesicle; bounding membrane of organelle; membrane protein complex; membrane; vesicle tethering complex; supramolecular complex; supramolecular polymer; supramolecular fiber; polymeric cytoskeletal fiber; plant-type vacuole membrane; HOPS complex; CORVET complex	Clathrin,VPS11_C,zf-C3H2C3	GO:0006810; GO:0006887; GO:0006904; GO:0006906; GO:0006996; GO:0007032; GO:0007033; GO:0007034; GO:0007040; GO:0007041; GO:0008150; GO:0008333; GO:0009893; GO:0009894; GO:0009896; GO:0009987; GO:0010256; GO:0010604; GO:0016043; GO:0016050; GO:0016192; GO:0019222; GO:0022406; GO:0031323; GO:0031325; GO:0031329; GO:0031331; GO:0031338; GO:0032268; GO:0032270; GO:0032386; GO:0032388; GO:0032879; GO:0032940; GO:0033043; GO:0034058; GO:0035542; GO:0042144; GO:0042176; GO:0043254; GO:0044087; GO:0045732; GO:0046903; GO:0046907; GO:0048278; GO:0048284; GO:0048518; GO:0048522; GO:0050789; GO:0050794; GO:0051049; GO:0051050; GO:0051128; GO:0051179; GO:0051234; GO:0051246; GO:0051247; GO:0051640; GO:0051641; GO:0051649; GO:0060255; GO:0060341; GO:0060627; GO:0061024; GO:0061025; GO:0065007; GO:0071840; GO:0080090; GO:0080171; GO:0090174; GO:0097576; GO:0140029; GO:0140056; GO:1902115; GO:1903362; GO:1903364; GO:2000641; GO:2000643; GO:0006886; GO:0006904; GO:0007032; GO:0007033; GO:0048284	GO:0000149; GO:0003674; GO:0005488; GO:0005515; GO:0019904; GO:0019905; GO:0030674; GO:0060090; GO:0030674; GO:0046872	GO:0000323; GO:0000325; GO:0005575; GO:0005622; GO:0005737; GO:0005764; GO:0005768; GO:0005769; GO:0005770; GO:0005773; GO:0005774; GO:0005856; GO:0005884; GO:0009705; GO:0012505; GO:0015629; GO:0016020; GO:0030139; GO:0030897; GO:0031090; GO:0031410; GO:0031982; GO:0032991; GO:0033263; GO:0043226; GO:0043227; GO:0043228; GO:0043229; GO:0043231; GO:0043232; GO:0097708; GO:0098588; GO:0098796; GO:0098805; GO:0099023; GO:0099080; GO:0099081; GO:0099512; GO:0099513; GO:0009705; GO:0030897; GO:0033263	AT2G05170	AT2G05170.1	LOC107819023	tr|A0A1S4CHU7|A0A1S4CHU7_TOBAC Vacuolar protein sorting-associated protein 11 homolog OS=Nicotiana tabacum OX=4097 GN=LOC107819023 PE=3 SV=1	ko04138,map04138	Vacuolar protein sorting-associated protein 11 homolog	Nicotiana benthamiana	VPS11		Nbe.v1.1.chr16g43630.1					transport	GO:0006810	Niben101Scf04117g10023.1
Nbe.v1.s00200g12230			membrane	-			GO:0016020	AT1G72020	AT1G72020.1	LOC107788020	tr|A0A1S3ZLL2|A0A1S3ZLL2_TOBAC uncharacterized protein LOC107788020 OS=Nicotiana tabacum OX=4097 GN=LOC107788020 PE=4 SV=1	-	uncharacterized protein LOC107788020	Nicotiana benthamiana	AT1G72020		Nbe.v1.1.chr16g43640.1	membrane	GO:0016020					Niben101Scf04117g10024.1
Nbe.v1.s00200g12240	response to acid chemical; proteolysis; cell communication; signal transduction; metabolic process; response to endogenous stimulus; response to hormone; response to jasmonic acid; hormone-mediated signaling pathway; jasmonic acid mediated signaling pathway; cellular process; protein metabolic process; signaling; cellular response to hormone stimulus; response to chemical; macromolecule metabolic process; primary metabolic process; regulation of biological process; regulation of cellular process; response to stimulus; cellular response to stimulus; biological regulation; cellular response to chemical stimulus; cellular response to acid chemical; cellular response to jasmonic acid stimulus; cellular response to endogenous stimulus; organonitrogen compound metabolic process; response to oxygen-containing compound; cellular response to oxygen-containing compound	catalytic activity; cysteine-type deubiquitinase activity; peptidase activity; cysteine-type peptidase activity; hydrolase activity; ubiquitin-like protein peptidase activity; cysteine-type deubiquitinase activity; peptidase activity; deubiquitinase activity; catalytic activity, acting on a protein	intracellular anatomical structure; nucleus; cytoplasm; cytosol; cell-cell junction; plasmodesma; cell junction; organelle; membrane-bounded organelle; intracellular organelle; intracellular membrane-bounded organelle; symplast	FancD2,MATH	GO:0001101; GO:0006508; GO:0007154; GO:0007165; GO:0008150; GO:0008152; GO:0009719; GO:0009725; GO:0009753; GO:0009755; GO:0009867; GO:0009987; GO:0019538; GO:0023052; GO:0032870; GO:0042221; GO:0043170; GO:0044238; GO:0050789; GO:0050794; GO:0050896; GO:0051716; GO:0065007; GO:0070887; GO:0071229; GO:0071395; GO:0071495; GO:1901564; GO:1901700; GO:1901701	GO:0003674; GO:0003824; GO:0004843; GO:0008233; GO:0008234; GO:0016787; GO:0019783; GO:0036459; GO:0070011; GO:0101005; GO:0140096	GO:0005575; GO:0005622; GO:0005634; GO:0005737; GO:0005829; GO:0005911; GO:0009506; GO:0030054; GO:0043226; GO:0043227; GO:0043229; GO:0043231; GO:0055044	AT2G25320	AT2G25320.3	LOC107802227	tr|A0A1S4AXB0|A0A1S4AXB0_TOBAC uncharacterized protein LOC107802227 OS=Nicotiana tabacum OX=4097 GN=LOC107802227 PE=4 SV=1	-	uncharacterized protein LOC107802227	Nicotiana benthamiana	AT2G25320		Nbe.v1.1.chr16g43650.1	cellular_component	GO:0005575	molecular_function	GO:0003674
Nbe.v1.s00200g12250				DUF4283						LOC104222561	tr|A0A1U7WBR7|A0A1U7WBR7_NICSY uncharacterized protein LOC104222561 OS=Nicotiana sylvestris OX=4096 GN=LOC104222561 PE=4 SV=1	-	uncharacterized protein LOC104222561	Nicotiana benthamiana			Nbe.v1.1.chr16g43660.1
Nbe.v1.s00200g12260	response to stimulus			LRR_8,NB-ARC	GO:0050896					#	#	ko04626,map04626	#	Nicotiana benthamiana			Nbe.v1.1.chr16g43670.1
Nbe.v1.s00200g12270	regulation of DNA-templated transcription; regulation of biosynthetic process; regulation of gene expression; regulation of macromolecule biosynthetic process; regulation of nucleobase-containing compound metabolic process; regulation of metabolic process; regulation of cellular metabolic process; regulation of cellular biosynthetic process; regulation of development, heterochronic; regulation of timing of meristematic phase transition; regulation of meristem development; regulation of timing of transition from vegetative to reproductive phase; regulation of biological process; regulation of developmental process; regulation of cellular process; regulation of RNA metabolic process; regulation of macromolecule metabolic process; biological regulation; regulation of primary metabolic process; regulation of RNA biosynthetic process; regulation of DNA-templated transcription	DNA-binding transcription factor activity; transcription regulator activity; DNA-binding transcription factor activity; sequence-specific DNA binding	intracellular anatomical structure; nucleus; organelle; membrane-bounded organelle; intracellular organelle; intracellular membrane-bounded organelle; nucleus	TCP	GO:0006355; GO:0008150; GO:0009889; GO:0010468; GO:0010556; GO:0019219; GO:0019222; GO:0031323; GO:0031326; GO:0040034; GO:0048506; GO:0048509; GO:0048510; GO:0050789; GO:0050793; GO:0050794; GO:0051252; GO:0060255; GO:0065007; GO:0080090; GO:2001141; GO:0006355	GO:0003674; GO:0003700; GO:0140110; GO:0003700; GO:0043565	GO:0005575; GO:0005622; GO:0005634; GO:0043226; GO:0043227; GO:0043229; GO:0043231; GO:0005634	AT1G58100	AT1G58100.1	LOC107819025	tr|A0A1S4CHW5|A0A1S4CHW5_TOBAC transcription factor TCP8-like OS=Nicotiana tabacum OX=4097 GN=LOC107819025 PE=4 SV=1	-	transcription factor TCP8-like	Nicotiana benthamiana	TCP8		Nbe.v1.1.chr16g43680.1	cellular_component	GO:0005575	molecular_function	GO:0003674			Niben101Scf04117g10020.1
Nbe.v1.s00200g12280				-				AT2G17350	AT2G17350.1	LOC110011241	tr|A0A6I9UQ46|A0A6I9UQ46_SESIN uncharacterized protein LOC105178867 OS=Sesamum indicum OX=4182 GN=LOC110011241 PE=4 SV=1	-	uncharacterized protein LOC105178867	Nicotiana benthamiana	AT2G17350		Nbe.v1.1.chr16g43690.1							Niben101Scf02272g02004.1
Nbe.v1.s00200g12290	response to reactive oxygen species; carbohydrate metabolic process; disaccharide metabolic process; sucrose metabolic process; sucrose catabolic process; organic acid metabolic process; amino acid metabolic process; response to stress; response to oxidative stress; multicellular organism development; metabolic process; catabolic process; oligosaccharide metabolic process; oligosaccharide catabolic process; pollen development; response to toxic substance; anatomical structure morphogenesis; post-embryonic development; cellular process; root morphogenesis; post-embryonic root morphogenesis; lateral root morphogenesis; lateral root formation; carbohydrate catabolic process; carboxylic acid metabolic process; root system development; multicellular organismal process; developmental process; regulation of development, heterochronic; response to chemical; response to xenobiotic stimulus; response to hydrogen peroxide; oxoacid metabolic process; cellular metabolic process; primary metabolic process; cellular catabolic process; small molecule metabolic process; disaccharide catabolic process; response to antibiotic; gametophyte development; root development; regulation of timing of meristematic phase transition; regulation of meristem development; regulation of timing of transition from vegetative to reproductive phase; lateral root development; post-embryonic root development; anatomical structure formation involved in morphogenesis; system development; anatomical structure development; regulation of biological process; regulation of developmental process; response to stimulus; biological regulation; primary root development; post-embryonic plant organ development; post-embryonic plant organ morphogenesis; post-embryonic plant morphogenesis; plant organ development; organonitrogen compound metabolic process; response to oxygen-containing compound; plant organ morphogenesis; plant organ formation; sucrose catabolic process	catalytic activity; hydrolase activity, hydrolyzing O-glycosyl compounds; beta-fructofuranosidase activity; sucrose alpha-glucosidase activity; glucosidase activity; hydrolase activity; hydrolase activity, acting on glycosyl bonds; alpha-glucosidase activity; sucrose alpha-glucosidase activity; endo-alpha-N-acetylgalactosaminidase activity	intracellular anatomical structure; nucleus; cytoplasm; cytosol; plasma membrane; membrane; organelle; membrane-bounded organelle; intracellular organelle; intracellular membrane-bounded organelle; cell periphery	Glyco_hydro_100	GO:0000302; GO:0005975; GO:0005984; GO:0005985; GO:0005987; GO:0006082; GO:0006520; GO:0006950; GO:0006979; GO:0007275; GO:0008150; GO:0008152; GO:0009056; GO:0009311; GO:0009313; GO:0009555; GO:0009636; GO:0009653; GO:0009791; GO:0009987; GO:0010015; GO:0010101; GO:0010102; GO:0010311; GO:0016052; GO:0019752; GO:0022622; GO:0032501; GO:0032502; GO:0040034; GO:0042221; GO:0042493; GO:0042542; GO:0043436; GO:0044237; GO:0044238; GO:0044248; GO:0044281; GO:0046352; GO:0046677; GO:0048229; GO:0048364; GO:0048506; GO:0048509; GO:0048510; GO:0048527; GO:0048528; GO:0048646; GO:0048731; GO:0048856; GO:0050789; GO:0050793; GO:0050896; GO:0065007; GO:0080022; GO:0090696; GO:0090697; GO:0090698; GO:0099402; GO:1901564; GO:1901700; GO:1905392; GO:1905393; GO:0005987	GO:0003674; GO:0003824; GO:0004553; GO:0004564; GO:0004575; GO:0015926; GO:0016787; GO:0016798; GO:0090599; GO:0004575; GO:0033926	GO:0005575; GO:0005622; GO:0005634; GO:0005737; GO:0005829; GO:0005886; GO:0016020; GO:0043226; GO:0043227; GO:0043229; GO:0043231; GO:0071944	AT4G09510	AT4G09510.1	CINV2_0	tr|A0A1J6IY56|A0A1J6IY56_NICAT Alkaline/neutral invertase OS=Nicotiana attenuata OX=49451 GN=CINV2_0 PE=3 SV=1	-	Alkaline/neutral invertase	Nicotiana benthamiana	CINV2		Nbe.v1.1.chr16g43700.1	cellular_component	GO:0005575	molecular_function	GO:0003674			Niben101Scf04117g11004.1
Nbe.v1.s00200g12300		peptide alpha-N-acetyltransferase activity	NatB complex	Acetyltransf_1		GO:0004596	GO:0031416	AT1G03150	AT1G03150.1	LOC107772525	tr|A0A1S3Y5Q6|A0A1S3Y5Q6_TOBAC N-alpha-acetyltransferase 20-like OS=Nicotiana tabacum OX=4097 GN=LOC107772525 PE=4 SV=1	-	N-alpha-acetyltransferase 20-like	Nicotiana benthamiana	AT1G03150		Nbe.v1.1.chr16g43710.1
Nbe.v1.s00200g12310		zinc ion binding	membrane	zf-GRF		GO:0008270	GO:0016020			A4A49_53055	tr|A0A314KWG4|A0A314KWG4_NICAT Zinc finger GRF-type domain-containing protein OS=Nicotiana attenuata OX=49451 GN=A4A49_53055 PE=4 SV=1	-	Zinc finger GRF-type domain-containing protein	Nicotiana benthamiana			Nbe.v1.1.chr16g43720.1	membrane	GO:0016020
Nbe.v1.s00200g12320				-						A4A49_47335	tr|A0A1J6JPA5|A0A1J6JPA5_NICAT Uncharacterized protein OS=Nicotiana attenuata OX=49451 GN=A4A49_47335 PE=4 SV=1	-	Uncharacterized protein	Nicotiana benthamiana			Nbe.v1.1.chr16g43730.1
Nbe.v1.s00200g12330				-						LOC104235521	tr|A0A1U7XKY5|A0A1U7XKY5_NICSY uncharacterized protein LOC104235521 OS=Nicotiana sylvestris OX=4096 GN=LOC104235521 PE=4 SV=1	-	uncharacterized protein LOC104235521	Nicotiana benthamiana			Nbe.v1.1.chr16g43740.1
Nbe.v1.s00200g12340	polysaccharide biosynthetic process; carbohydrate metabolic process; polysaccharide metabolic process; metabolic process; biosynthetic process; macromolecule biosynthetic process; cellular process; Lewis a epitope biosynthetic process; carbohydrate biosynthetic process; fucosylation; macromolecule metabolic process; cellular metabolic process; primary metabolic process; cellular biosynthetic process; glycosylation; carbohydrate derivative metabolic process; carbohydrate derivative biosynthetic process; protein glycosylation; fucosylation	catalytic activity; fucosyltransferase activity; transferase activity; glycosyltransferase activity; hexosyltransferase activity; alpha-(1->3)-fucosyltransferase activity; alpha-(1->3)-fucosyltransferase activity	Golgi membrane; intracellular anatomical structure; cytoplasm; Golgi apparatus; endomembrane system; membrane; organelle membrane; organelle subcompartment; organelle; membrane-bounded organelle; intracellular organelle; intracellular membrane-bounded organelle; bounding membrane of organelle; Golgi apparatus subcompartment; Golgi cisterna membrane	Glyco_transf_10	GO:0000271; GO:0005975; GO:0005976; GO:0008150; GO:0008152; GO:0009058; GO:0009059; GO:0009987; GO:0010493; GO:0016051; GO:0036065; GO:0043170; GO:0044237; GO:0044238; GO:0044249; GO:0070085; GO:1901135; GO:1901137; GO:0006486; GO:0036065	GO:0003674; GO:0003824; GO:0008417; GO:0016740; GO:0016757; GO:0016758; GO:0046920; GO:0046920	GO:0000139; GO:0005575; GO:0005622; GO:0005737; GO:0005794; GO:0012505; GO:0016020; GO:0031090; GO:0031984; GO:0043226; GO:0043227; GO:0043229; GO:0043231; GO:0098588; GO:0098791; GO:0032580	AT1G71990	AT1G71990.1	LOC107766558	tr|A0A1S3XLP3|A0A1S3XLP3_TOBAC Fucosyltransferase OS=Nicotiana tabacum OX=4097 GN=LOC107766558 PE=3 SV=1	ko00513,ko01100,map00513,map01100	Fucosyltransferase	Nicotiana benthamiana	FUT13		Nbe.v1.1.chr16g43750.1			molecular_function	GO:0003674			Niben101Scf05896g00013.1
Nbe.v1.s00200g12350		metal ion binding		DBD_Tnp_Mut,MULE,SWIM		GO:0046872		AT1G06740	AT1G06740.1	LOC104229362	tr|A0A1U7WK06|A0A1U7WK06_NICSY uncharacterized protein LOC104229362 OS=Nicotiana sylvestris OX=4096 GN=LOC104229362 PE=4 SV=1	-	uncharacterized protein LOC104229362	Nicotiana benthamiana	MUG3		Nbe.v1.1.chr16g43760.1
Nbe.v1.s00200g12360				Retrotrans_gag						LOC107793610	tr|A0A1S4A4B8|A0A1S4A4B8_TOBAC uncharacterized protein LOC107793610 OS=Nicotiana tabacum OX=4097 GN=LOC107793610 PE=4 SV=1	-	uncharacterized protein LOC107793610	Nicotiana benthamiana			Nbe.v1.1.chr16g43770.1
Nbe.v1.s00200g12370		protein kinase activity; ATP binding	plasma membrane	LRRNT_2,LRR_1,LRR_6,LRR_8,Pkinase		GO:0004672; GO:0005524	GO:0005886	AT1G72180	AT1G72180.1	LOC107810817	tr|A0A1S4BQQ8|A0A1S4BQQ8_TOBAC receptor-like protein kinase HAIKU2 OS=Nicotiana tabacum OX=4097 GN=LOC107810817 PE=3 SV=1	-	receptor-like protein kinase HAIKU2	Nicotiana benthamiana	AT1G72180		Nbe.v1.1.chr16g43780.1	plasma membrane	GO:0005886					Niben101Scf05896g02007.1
Nbe.v1.s00200g12380		protein serine/threonine phosphatase inhibitor activity; protein phosphatase 1 binding	nucleus	PPI_Ypi1		GO:0004865; GO:0008157	GO:0005634	AT2G31305	AT2G31305.1	LOC104229365	tr|A0A1U7WK11|A0A1U7WK11_NICSY type 1 phosphatases regulator ypi1-like OS=Nicotiana sylvestris OX=4096 GN=LOC104229365 PE=4 SV=1	-	type 1 phosphatases regulator ypi1-like	Nicotiana benthamiana	INH3		Nbe.v1.1.chr16g43790.1	nucleus	GO:0005634
Nbe.v1.s00200g12390				#						A4A49_59879	tr|A0A1J6I8D8|A0A1J6I8D8_NICAT Uncharacterized protein (Fragment) OS=Nicotiana attenuata OX=49451 GN=A4A49_59879 PE=4 SV=1	#	Uncharacterized protein (Fragment)	Nicotiana benthamiana			Nbe.v1.1.chr16g43800.1
Nbe.v1.s00200g12400				F-box,FBD				AT4G15060	AT4G15060.2	LOC107763901	tr|A0A1S3XDP3|A0A1S3XDP3_TOBAC F-box/FBD/LRR-repeat protein At5g53840-like OS=Nicotiana tabacum OX=4097 GN=LOC107763901 PE=4 SV=1	-	F-box/FBD/LRR-repeat protein At5g53840-like	Nicotiana benthamiana	AT4G15060		Nbe.v1.1.chr16g43810.1							Niben101Scf05896g02009.1
Nbe.v1.s00200g12410				#						#	No_hits	#	No_hits	Nicotiana benthamiana			Nbe.v1.1.chr16g43820.1
Nbe.v1.s00200g12420	protein folding; response to stress; cellular process; cellular response to stress; response to endoplasmic reticulum stress; response to stimulus; cellular response to stimulus; protein folding; response to endoplasmic reticulum stress	protein disulfide isomerase activity; catalytic activity; isomerase activity; intramolecular oxidoreductase activity; intramolecular oxidoreductase activity, transposing S-S bonds; catalytic activity, acting on a protein; protein disulfide isomerase activity	cell wall; intracellular anatomical structure; cytoplasm; vacuole; vacuolar membrane; endoplasmic reticulum; cell-cell junction; plant-type cell wall; plasmodesma; endomembrane system; membrane; cell junction; external encapsulating structure; organelle membrane; organelle; membrane-bounded organelle; intracellular organelle; intracellular membrane-bounded organelle; symplast; cell periphery; bounding membrane of organelle; membrane; endoplasmic reticulum; cell surface; membrane	Thioredoxin,Thioredoxin_6	GO:0006457; GO:0006950; GO:0008150; GO:0009987; GO:0033554; GO:0034976; GO:0050896; GO:0051716; GO:0006457; GO:0034976	GO:0003674; GO:0003756; GO:0003824; GO:0016853; GO:0016860; GO:0016864; GO:0140096; GO:0003756	GO:0005575; GO:0005618; GO:0005622; GO:0005737; GO:0005773; GO:0005774; GO:0005783; GO:0005911; GO:0009505; GO:0009506; GO:0012505; GO:0016020; GO:0030054; GO:0030312; GO:0031090; GO:0043226; GO:0043227; GO:0043229; GO:0043231; GO:0055044; GO:0071944; GO:0098588; GO:0098805; GO:0005783; GO:0009986; GO:0016020	AT1G35620	AT1G35620.1	LOC107763896	tr|A0A1S3XD70|A0A1S3XD70_TOBAC protein disulfide isomerase-like 5-2 OS=Nicotiana tabacum OX=4097 GN=LOC107763896 PE=4 SV=1	ko04141,map04141	protein disulfide isomerase-like 5-2	Nicotiana benthamiana	PDIL5-2		Nbe.v1.1.chr16g43830.1	cellular_component	GO:0005575	molecular_function	GO:0003674			Niben101Scf03012g03022.1
Nbe.v1.s00200g12430	protein polyubiquitination; protein modification process; metabolic process; cellular process; protein ubiquitination; protein metabolic process; protein modification by small protein conjugation; protein modification process; macromolecule metabolic process; macromolecule modification; cellular metabolic process; primary metabolic process; protein metabolic process; negative regulation of cell cycle; negative regulation of biological process; negative regulation of cellular process; regulation of biological process; regulation of cellular process; regulation of cell cycle; biological regulation; protein modification by small protein conjugation or removal; organonitrogen compound metabolic process; ubiquitin-dependent protein catabolic process	catalytic activity; ubiquitin-protein transferase activity; transferase activity; ubiquitin-like protein transferase activity; catalytic activity, acting on a protein; metal ion binding; ubiquitin protein ligase activity	Golgi membrane; storage vacuole; plant-type vacuole; protein storage vacuole; intracellular anatomical structure; cytoplasm; vacuole; Golgi apparatus; endomembrane system; membrane; organelle membrane; organelle subcompartment; organelle; membrane-bounded organelle; intracellular organelle; intracellular membrane-bounded organelle; bounding membrane of organelle; Golgi apparatus subcompartment; cytoplasm; endomembrane system; membrane; intracellular membrane-bounded organelle	PA,zf-RING_2	GO:0000209; GO:0006464; GO:0008150; GO:0008152; GO:0009987; GO:0016567; GO:0019538; GO:0032446; GO:0036211; GO:0043170; GO:0043412; GO:0044237; GO:0044238; GO:0044267; GO:0045786; GO:0048519; GO:0048523; GO:0050789; GO:0050794; GO:0051726; GO:0065007; GO:0070647; GO:1901564; GO:0006511	GO:0003674; GO:0003824; GO:0004842; GO:0016740; GO:0019787; GO:0140096; GO:0046872; GO:0061630	GO:0000139; GO:0000322; GO:0000325; GO:0000326; GO:0005575; GO:0005622; GO:0005737; GO:0005773; GO:0005794; GO:0012505; GO:0016020; GO:0031090; GO:0031984; GO:0043226; GO:0043227; GO:0043229; GO:0043231; GO:0098588; GO:0098791; GO:0005737; GO:0012505; GO:0016020; GO:0043231	AT1G71980	AT1G71980.1	RMR2_1	tr|A0A314KUF4|A0A314KUF4_NICAT Receptor-likey region, transmembrane domain-and ring domain-containing protein 2 OS=Nicotiana attenuata OX=49451 GN=RMR2_1 PE=4 SV=1	-	Receptor-likey region, transmembrane domain-and ring domain-containing protein 2	Nicotiana benthamiana	AT1G71980		Nbe.v1.1.chr16g43840.1			molecular_function	GO:0003674			Niben101Scf03012g03019.1
Nbe.v1.s00200g12450				#						LOC107762561	tr|A0A1S3X9C4|A0A1S3X9C4_TOBAC uncharacterized protein LOC107762561 isoform X2 OS=Nicotiana tabacum OX=4097 GN=LOC107762561 PE=4 SV=1	#	uncharacterized protein LOC107762561 isoform X2	Nicotiana benthamiana			Nbe.v1.1.chr16g43860.1
Nbe.v1.s00200g12460	response to reactive oxygen species; response to acid chemical; organic acid metabolic process; amino acid metabolic process; response to stress; response to osmotic stress; hyperosmotic response; response to oxidative stress; cell communication; multicellular organism development; metabolic process; aromatic amino acid metabolic process; response to water deprivation; response to water; response to external stimulus; response to abiotic stimulus; response to toxic substance; response to salt stress; anatomical structure morphogenesis; salicylic acid metabolic process; response to endogenous stimulus; response to hormone; response to abscisic acid; auxin metabolic process; cellular process; shoot system morphogenesis; regulation of seed germination; positive regulation of seed germination; regulation of hormone levels; antibiotic metabolic process; xenobiotic metabolic process; benzoate metabolic process; phenol-containing compound metabolic process; carboxylic acid metabolic process; multicellular organismal process; developmental process; monocarboxylic acid metabolic process; cellular response to hormone stimulus; cellular response to stress; response to lipid; cellular response to oxidative stress; cellular response to reactive oxygen species; cellular response to xenobiotic stimulus; response to chemical; indole-containing compound metabolic process; hormone metabolic process; response to xenobiotic stimulus; benzene-containing compound metabolic process; hyperosmotic salinity response; response to hydrogen peroxide; cellular response to water deprivation; oxoacid metabolic process; cellular metabolic process; primary metabolic process; small molecule metabolic process; para-aminobenzoic acid metabolic process; response to antibiotic; shoot system development; positive regulation of biological process; regulation of post-embryonic development; positive regulation of post-embryonic development; system development; anatomical structure development; regulation of biological process; regulation of developmental process; response to stimulus; positive regulation of developmental process; regulation of multicellular organismal process; positive regulation of multicellular organismal process; cellular response to stimulus; biological regulation; regulation of biological quality; cellular response to hydrogen peroxide; cellular response to chemical stimulus; cellular response to abiotic stimulus; cellular response to abscisic acid stimulus; cellular response to acid chemical; cellular response to antibiotic; cellular response to lipid; cellular response to water stimulus; cellular response to osmotic stress; cellular response to salt stress; cellular hyperosmotic response; cellular hyperosmotic salinity response; cellular response to endogenous stimulus; cellular response to external stimulus; indolebutyric acid metabolic process; response to karrikin; cellular response to toxic substance; response to alcohol; cellular response to alcohol; cellular response to environmental stimulus; regulation of seedling development; organonitrogen compound metabolic process; organic hydroxy compound metabolic process; response to oxygen-containing compound; cellular response to oxygen-containing compound; regulation of multicellular organismal development	catalytic activity; UDP-glycosyltransferase activity; transferase activity; glycosyltransferase activity; hexosyltransferase activity; UDP-glucosyltransferase activity; glucosyltransferase activity; indole-3-butyrate beta-glucosyltransferase activity; salicylic acid glucosyltransferase (ester-forming) activity; salicylic acid glucosyltransferase (glucoside-forming) activity; benzoic acid glucosyltransferase activity; UDP-glucose:4-aminobenzoate acylglucosyltransferase activity; quercetin 3-O-glucosyltransferase activity; quercetin 7-O-glucosyltransferase activity; nicotinate-O-glucosyltransferase activity; quercetin 3-O-glucosyltransferase activity; quercetin 7-O-glucosyltransferase activity	intracellular anatomical structure; cytoplasm; cytosol; organelle; membrane-bounded organelle; intracellular organelle; intracellular membrane-bounded organelle; cytoplasm	UDPGT	GO:0000302; GO:0001101; GO:0006082; GO:0006520; GO:0006950; GO:0006970; GO:0006972; GO:0006979; GO:0007154; GO:0007275; GO:0008150; GO:0008152; GO:0009072; GO:0009414; GO:0009415; GO:0009605; GO:0009628; GO:0009636; GO:0009651; GO:0009653; GO:0009696; GO:0009719; GO:0009725; GO:0009737; GO:0009850; GO:0009987; GO:0010016; GO:0010029; GO:0010030; GO:0010817; GO:0016999; GO:0017144; GO:0018874; GO:0018958; GO:0019752; GO:0032501; GO:0032502; GO:0032787; GO:0032870; GO:0033554; GO:0033993; GO:0034599; GO:0034614; GO:0035690; GO:0042221; GO:0042430; GO:0042445; GO:0042493; GO:0042537; GO:0042538; GO:0042542; GO:0042631; GO:0043436; GO:0044237; GO:0044238; GO:0044281; GO:0046482; GO:0046677; GO:0048367; GO:0048518; GO:0048580; GO:0048582; GO:0048731; GO:0048856; GO:0050789; GO:0050793; GO:0050896; GO:0051094; GO:0051239; GO:0051240; GO:0051716; GO:0065007; GO:0065008; GO:0070301; GO:0070887; GO:0071214; GO:0071215; GO:0071229; GO:0071236; GO:0071396; GO:0071462; GO:0071470; GO:0071472; GO:0071474; GO:0071475; GO:0071495; GO:0071496; GO:0080024; GO:0080167; GO:0097237; GO:0097305; GO:0097306; GO:0104004; GO:1900140; GO:1901564; GO:1901615; GO:1901700; GO:1901701; GO:2000026	GO:0003674; GO:0003824; GO:0008194; GO:0016740; GO:0016757; GO:0016758; GO:0035251; GO:0046527; GO:0052638; GO:0052639; GO:0052640; GO:0052641; GO:0080002; GO:0080043; GO:0080044; GO:0090704; GO:0080043; GO:0080044	GO:0005575; GO:0005622; GO:0005737; GO:0005829; GO:0043226; GO:0043227; GO:0043229; GO:0043231; GO:0005737	AT2G43840	AT2G43840.2	LOC107816501	tr|A0A1S4C9B8|A0A1S4C9B8_TOBAC Glycosyltransferase OS=Nicotiana tabacum OX=4097 GN=LOC107816501 PE=3 SV=1	ko00380,ko00966,ko01110,ko01210,map00380,map00966,map01110,map01210	Glycosyltransferase	Nicotiana benthamiana	UGT74F1		Nbe.v1.1.chr16g43870.1	cellular_component	GO:0005575	molecular_function	GO:0003674			Niben101Scf03012g03021.1
Nbe.v1.s00200g12470	nucleobase-containing compound metabolic process; nucleoside phosphate metabolic process; phosphorus metabolic process; phosphate-containing compound metabolic process; metabolic process; biosynthetic process; nucleotide metabolic process; nucleotide biosynthetic process; NAD biosynthetic process; cellular process; nicotinamide nucleotide biosynthetic process; pyridine nucleotide metabolic process; pyridine nucleotide biosynthetic process; organophosphate metabolic process; NAD metabolic process; nucleobase-containing compound biosynthetic process; cellular metabolic process; primary metabolic process; cellular biosynthetic process; small molecule metabolic process; nicotinamide nucleotide metabolic process; nucleobase-containing small molecule metabolic process; pyridine-containing compound metabolic process; pyridine-containing compound biosynthetic process; organophosphate biosynthetic process; nucleoside phosphate biosynthetic process; organonitrogen compound metabolic process; organonitrogen compound biosynthetic process; NAD biosynthetic process	catalytic activity; NAD+ synthase (glutamine-hydrolyzing) activity; glutaminase activity; hydrolase activity; hydrolase activity, acting on carbon-nitrogen (but not peptide) bonds; hydrolase activity, acting on carbon-nitrogen (but not peptide) bonds, in linear amides; ligase activity; ligase activity, forming carbon-nitrogen bonds; carbon-nitrogen ligase activity, with glutamine as amido-N-donor; NAD+ synthase (glutamine-hydrolyzing) activity; glutaminase activity; ATP binding	intracellular anatomical structure; nucleus; cytoplasm; cytosol; organelle; membrane-bounded organelle; intracellular organelle; intracellular membrane-bounded organelle; cytoplasm	CN_hydrolase,NAD_synthase	GO:0006139; GO:0006753; GO:0006793; GO:0006796; GO:0008150; GO:0008152; GO:0009058; GO:0009117; GO:0009165; GO:0009435; GO:0009987; GO:0019359; GO:0019362; GO:0019363; GO:0019637; GO:0019674; GO:0034654; GO:0044237; GO:0044238; GO:0044249; GO:0044281; GO:0046496; GO:0055086; GO:0072524; GO:0072525; GO:0090407; GO:1901293; GO:1901564; GO:1901566; GO:0009435	GO:0003674; GO:0003824; GO:0003952; GO:0004359; GO:0016787; GO:0016810; GO:0016811; GO:0016874; GO:0016879; GO:0016884; GO:0003952; GO:0004359; GO:0005524	GO:0005575; GO:0005622; GO:0005634; GO:0005737; GO:0005829; GO:0043226; GO:0043227; GO:0043229; GO:0043231; GO:0005737	AT1G55090	AT1G55090.1	LOC107805443	tr|A0A1S4B7X7|A0A1S4B7X7_TOBAC glutamine-dependent NAD(+) synthetase-like OS=Nicotiana tabacum OX=4097 GN=LOC107805443 PE=4 SV=1	ko00760,ko01100,map00760,map01100	glutamine-dependent NAD(+) synthetase-like	Nicotiana benthamiana	AT1G55090		Nbe.v1.1.chr16g43880.1	cellular_component	GO:0005575	molecular_function	GO:0003674	nucleobase-containing compound metabolic process	GO:0006139	Niben101Scf03012g03010.1
Nbe.v1.s00200g12480				#						#	#	#	#	Nicotiana benthamiana			Nbe.v1.1.chr16g43890.1
Nbe.v1.s00200g12490	transport; monoatomic ion transport; monoatomic cation transport; inorganic cation transmembrane transport; monoatomic ion transmembrane transport; localization; establishment of localization; transmembrane transport; transmembrane transport; monoatomic cation transmembrane transport; inorganic ion transmembrane transport; inorganic cation transmembrane transport; monoatomic ion transmembrane transport; monoatomic cation transmembrane transport; proton transmembrane transport; regulation of intracellular pH; proton transmembrane transport	nucleotide binding; catalytic activity; transporter activity; binding; ATP binding; monoatomic cation transmembrane transporter activity; P-type proton-exporting transporter activity; monoatomic ion transmembrane transporter activity; inorganic cation transmembrane transporter activity; proton transmembrane transporter activity; inorganic molecular entity transmembrane transporter activity; primary active transmembrane transporter activity; ATPase-coupled transmembrane transporter activity; P-type ion transporter activity; pyrophosphatase activity; hydrolase activity; hydrolase activity, acting on acid anhydrides; hydrolase activity, acting on acid anhydrides, in phosphorus-containing anhydrides; ATP hydrolysis activity; purine nucleotide binding; ribonucleoside triphosphate phosphatase activity; ATPase-coupled monoatomic cation transmembrane transporter activity; active transmembrane transporter activity; active monoatomic ion transmembrane transporter activity; transmembrane transporter activity; inorganic cation transmembrane transporter activity; adenyl nucleotide binding; ribonucleotide binding; purine ribonucleotide binding; adenyl ribonucleotide binding; purine ribonucleoside triphosphate binding; small molecule binding; P-type proton-exporting transporter activity; ATP hydrolysis activity; ATPase-coupled ion transmembrane transporter activity; ATPase-coupled transmembrane transporter activity; ion binding; anion binding; ATPase-coupled transmembrane transporter activity; organic cyclic compound binding; carbohydrate derivative binding; nucleoside phosphate binding; heterocyclic compound binding; nucleotide binding; P-type proton-exporting transporter activity	plasma membrane; membrane; cell periphery; plasma membrane	Cation_ATPase_N,E1-E2_ATPase,Hydrolase	GO:0006810; GO:0006811; GO:0006812; GO:0008150; GO:0015672; GO:0034220; GO:0051179; GO:0051234; GO:0055085; GO:0090662; GO:0098655; GO:0098660; GO:0098662; GO:0099131; GO:0099132; GO:1902600; GO:0051453; GO:1902600	GO:0000166; GO:0003674; GO:0003824; GO:0005215; GO:0005488; GO:0005524; GO:0008324; GO:0008553; GO:0015075; GO:0015077; GO:0015078; GO:0015318; GO:0015399; GO:0015405; GO:0015662; GO:0016462; GO:0016787; GO:0016817; GO:0016818; GO:0016887; GO:0017076; GO:0017111; GO:0019829; GO:0022804; GO:0022853; GO:0022857; GO:0022890; GO:0030554; GO:0032553; GO:0032555; GO:0032559; GO:0035639; GO:0036094; GO:0036442; GO:0042623; GO:0042625; GO:0042626; GO:0043167; GO:0043168; GO:0043492; GO:0097159; GO:0097367; GO:1901265; GO:1901363; GO:0000166; GO:0008553	GO:0005575; GO:0005886; GO:0016020; GO:0071944; GO:0005886	AT5G62670	AT5G62670.1	LOC107766342	tr|A0A1S3XL02|A0A1S3XL02_TOBAC plasma membrane ATPase 2-like OS=Nicotiana tabacum OX=4097 GN=LOC107766342 PE=4 SV=1	ko00190,map00190	plasma membrane ATPase 2-like	Nicotiana benthamiana	HA11		Nbe.v1.1.chr16g43900.1	cellular_component	GO:0005575	nucleotide binding	GO:0000166	transport	GO:0006810
Nbe.v1.s00200g12500				DUF688				AT1G22680	AT1G22680.1	LOC104214312	tr|A0A1U7VIU7|A0A1U7VIU7_NICSY uncharacterized protein LOC104214312 OS=Nicotiana sylvestris OX=4096 GN=LOC104214312 PE=4 SV=1	-	uncharacterized protein LOC104214312	Nicotiana benthamiana	AT1G22680		Nbe.v1.1.chr16g43910.1							Niben101Scf03012g01001.1
Nbe.v1.s00200g12510				#						#	#	#	#	Nicotiana benthamiana			Nbe.v1.1.chr16g43920.1
Nbe.v1.s00200g12520	positive regulation of DNA-templated transcription			-	GO:0045893			AT1G35660	AT1G35660.1	LOC107789148	tr|A0A1S3ZPV1|A0A1S3ZPV1_TOBAC uncharacterized protein LOC107789148 isoform X2 OS=Nicotiana tabacum OX=4097 GN=LOC107789148 PE=4 SV=1	-	uncharacterized protein LOC107789148 isoform X2	Nicotiana benthamiana	AT1G35660		Nbe.v1.1.chr16g43930.1							Niben101Scf03012g00009.1
Nbe.v1.s00200g12530				#						#	No_hits	#	No_hits	Nicotiana benthamiana			Nbe.v1.1.chr16g43940.1
Nbe.v1.s00200g12540	proteolysis	peptidase activity		Inhibitor_I9	GO:0006508	GO:0008233		AT1G71950	AT1G71950.1	LOC107830546	tr|A0A1S4DJT1|A0A1S4DJT1_TOBAC subtilisin-like protease SBT3.4 OS=Nicotiana tabacum OX=4097 GN=LOC107830546 PE=4 SV=1	-	subtilisin-like protease SBT3.4	Nicotiana benthamiana	AT1G71950		Nbe.v1.1.chr16g43950.1							Niben101Scf04216g07018.1
Nbe.v1.s00200g12550	intracellular signal transduction	calmodulin-dependent protein kinase activity; calcium ion binding; calmodulin binding; ATP binding; calcium-dependent protein serine/threonine kinase activity	nucleus; cytoplasm	EF-hand_1,EF-hand_5,Pkinase	GO:0035556	GO:0004683; GO:0005509; GO:0005516; GO:0005524; GO:0009931	GO:0005634; GO:0005737	AT1G35670	AT1G35670.1	LOC107830545	tr|A0A1S4DJT9|A0A1S4DJT9_TOBAC calcium-dependent protein kinase 11-like OS=Nicotiana tabacum OX=4097 GN=LOC107830545 PE=4 SV=1	ko04626,ko05145,map04626,map05145	calcium-dependent protein kinase 11-like	Nicotiana benthamiana	CDPK2		Nbe.v1.1.chr16g43960.1	nucleus	GO:0005634					Niben101Scf04216g07017.1
Nbe.v1.s00200g12560	developmental process involved in reproduction; response to stress; organelle organization; multicellular organism development; response to temperature stimulus; response to cold; response to abiotic stimulus; plastid organization; chloroplast organization; plastid membrane organization; embryo development; post-embryonic development; embryo development ending in seed dormancy; cellular process; thylakoid membrane organization; fruit development; cellular component organization; reproductive process; multicellular organismal process; developmental process; seed development; reproductive structure development; system development; anatomical structure development; response to stimulus; membrane organization; reproductive system development; cellular component organization or biogenesis; translation	structural constituent of ribosome; structural molecule activity; structural constituent of ribosome; rRNA binding	intracellular anatomical structure; nucleus; cytoplasm; chloroplast; plastid envelope; plastid stroma; plastid; chloroplast stroma; chloroplast envelope; organelle envelope; organelle; membrane-bounded organelle; intracellular organelle; intracellular membrane-bounded organelle; cytoplasm; ribosome; ribonucleoprotein complex	Ribosomal_L21p	GO:0003006; GO:0006950; GO:0006996; GO:0007275; GO:0008150; GO:0009266; GO:0009409; GO:0009628; GO:0009657; GO:0009658; GO:0009668; GO:0009790; GO:0009791; GO:0009793; GO:0009987; GO:0010027; GO:0010154; GO:0016043; GO:0022414; GO:0032501; GO:0032502; GO:0048316; GO:0048608; GO:0048731; GO:0048856; GO:0050896; GO:0061024; GO:0061458; GO:0071840; GO:0006412	GO:0003674; GO:0003735; GO:0005198; GO:0003735; GO:0019843	GO:0005575; GO:0005622; GO:0005634; GO:0005737; GO:0009507; GO:0009526; GO:0009532; GO:0009536; GO:0009570; GO:0009941; GO:0031967; GO:0043226; GO:0043227; GO:0043229; GO:0043231; GO:0005737; GO:0005840; GO:1990904	AT1G35680	AT1G35680.1	LOC107830548	tr|A0A1S4DK32|A0A1S4DK32_TOBAC 50S ribosomal protein L21, chloroplastic-like OS=Nicotiana tabacum OX=4097 GN=LOC107830548 PE=3 SV=1	ko03010,map03010	50S ribosomal protein L21, chloroplastic-like	Nicotiana benthamiana	RPL21C		Nbe.v1.1.chr16g43970.1	cellular_component	GO:0005575	molecular_function	GO:0003674			Niben101Scf04216g07016.1
Nbe.v1.s00200g12570	autophagosome assembly		intracellular anatomical structure; cytoplasm; endoplasmic reticulum; endomembrane system; organelle; membrane-bounded organelle; intracellular organelle; intracellular membrane-bounded organelle; endoplasmic reticulum; membrane	SNARE_assoc	GO:0000045		GO:0005575; GO:0005622; GO:0005737; GO:0005783; GO:0012505; GO:0043226; GO:0043227; GO:0043229; GO:0043231; GO:0005783; GO:0016020	AT4G09580	AT4G09580.1	LOC107830549	tr|A0A1S4DJQ6|A0A1S4DJQ6_TOBAC uncharacterized membrane protein At4g09580-like OS=Nicotiana tabacum OX=4097 GN=LOC107830549 PE=4 SV=1	-	uncharacterized membrane protein At4g09580-like	Nicotiana benthamiana	AT4G09580		Nbe.v1.1.chr16g43980.1	cellular_component	GO:0005575					Niben101Scf04216g07014.1
Nbe.v1.s00200g12580	leading strand elongation; DNA damage response; heterochromatin formation	chromatin DNA binding; protein heterodimerization activity	nuclear chromosome; intracellular anatomical structure; nucleus; chromosome; epsilon DNA polymerase complex; membrane-enclosed lumen; nuclear lumen; protein-containing complex; DNA polymerase complex; organelle; membrane-bounded organelle; non-membrane-bounded organelle; intracellular organelle; intracellular membrane-bounded organelle; intracellular non-membrane-bounded organelle; organelle lumen; transferase complex, transferring phosphorus-containing groups; intracellular organelle lumen; catalytic complex; transferase complex; epsilon DNA polymerase complex; CHRAC	CBFD_NFYB_HMF	GO:0006272; GO:0006974; GO:0031507	GO:0031490; GO:0046982	GO:0000228; GO:0005575; GO:0005622; GO:0005634; GO:0005694; GO:0008622; GO:0031974; GO:0031981; GO:0032991; GO:0042575; GO:0043226; GO:0043227; GO:0043228; GO:0043229; GO:0043231; GO:0043232; GO:0043233; GO:0061695; GO:0070013; GO:1902494; GO:1990234; GO:0008622; GO:0008623			A4A49_37138	tr|A0A1J6K1J2|A0A1J6K1J2_NICAT Histone H2A/H2B/H3 domain-containing protein OS=Nicotiana attenuata OX=49451 GN=A4A49_37138 PE=4 SV=1	ko00230,ko00240,ko01100,ko03030,ko03410,ko03420,ko05166,map00230,map00240,map01100,map03030,map03410,map03420,map05166	Histone H2A/H2B/H3 domain-containing protein	Nicotiana benthamiana			Nbe.v1.1.chr16g43990.1
Nbe.v1.s00200g12590	response to acid chemical; carbohydrate metabolic process; polysaccharide metabolic process; regulation of DNA-templated transcription; response to stress; defense response; metabolic process; response to external stimulus; response to biotic stimulus; response to fungus; response to endogenous stimulus; response to hormone; response to auxin; response to cytokinin; response to abscisic acid; response to brassinosteroid; tissue development; regulation of biosynthetic process; positive regulation of biosynthetic process; positive regulation of metabolic process; cellular process; phloem or xylem histogenesis; xylem development; cell wall polysaccharide metabolic process; hemicellulose metabolic process; regulation of gene expression; regulation of macromolecule biosynthetic process; positive regulation of macromolecule biosynthetic process; positive regulation of macromolecule metabolic process; positive regulation of gene expression; response to organic cyclic compound; regulation of nucleobase-containing compound metabolic process; regulation of metabolic process; cell differentiation; regulation of cellular metabolic process; positive regulation of cellular metabolic process; regulation of cellular biosynthetic process; positive regulation of cellular biosynthetic process; developmental process; cellular response to hormone stimulus; response to lipid; response to chemical; macromolecule metabolic process; response to external biotic stimulus; cell wall macromolecule metabolic process; regulation of cellular component biogenesis; positive regulation of cellular component biogenesis; cellular metabolic process; primary metabolic process; xylan metabolic process; positive regulation of DNA-templated transcription; positive regulation of nucleobase-containing compound metabolic process; positive regulation of biological process; positive regulation of cellular process; xylem vessel member cell differentiation; anatomical structure development; cellular developmental process; regulation of biological process; regulation of cellular process; defense response to fungus; response to stimulus; regulation of RNA metabolic process; positive regulation of RNA metabolic process; response to other organism; cellular response to stimulus; regulation of macromolecule metabolic process; biological regulation; cellular response to chemical stimulus; cellular response to auxin stimulus; cellular response to endogenous stimulus; cell wall organization or biogenesis; regulation of primary metabolic process; protoxylem development; response to alcohol; defense response to other organism; positive regulation of secondary cell wall biogenesis; response to oxygen-containing compound; positive regulation of RNA biosynthetic process; regulation of cell wall organization or biogenesis; positive regulation of cell wall organization or biogenesis; tracheary element differentiation; regulation of secondary cell wall biogenesis; regulation of RNA biosynthetic process; regulation of DNA-templated transcription	transcription regulatory region nucleic acid binding; nucleic acid binding; DNA binding; DNA-binding transcription factor activity; binding; protein binding; identical protein binding; protein homodimerization activity; sequence-specific DNA binding; transcription cis-regulatory region binding; protein heterodimerization activity; protein dimerization activity; organic cyclic compound binding; transcription regulator activity; heterocyclic compound binding; DNA binding	intracellular anatomical structure; nucleus; organelle; membrane-bounded organelle; intracellular organelle; intracellular membrane-bounded organelle	NAM	GO:0001101; GO:0005975; GO:0005976; GO:0006355; GO:0006950; GO:0006952; GO:0008150; GO:0008152; GO:0009605; GO:0009607; GO:0009620; GO:0009719; GO:0009725; GO:0009733; GO:0009735; GO:0009737; GO:0009741; GO:0009888; GO:0009889; GO:0009891; GO:0009893; GO:0009987; GO:0010087; GO:0010089; GO:0010383; GO:0010410; GO:0010468; GO:0010556; GO:0010557; GO:0010604; GO:0010628; GO:0014070; GO:0019219; GO:0019222; GO:0030154; GO:0031323; GO:0031325; GO:0031326; GO:0031328; GO:0032502; GO:0032870; GO:0033993; GO:0042221; GO:0043170; GO:0043207; GO:0044036; GO:0044087; GO:0044089; GO:0044237; GO:0044238; GO:0045491; GO:0045893; GO:0045935; GO:0048518; GO:0048522; GO:0048759; GO:0048856; GO:0048869; GO:0050789; GO:0050794; GO:0050832; GO:0050896; GO:0051252; GO:0051254; GO:0051707; GO:0051716; GO:0060255; GO:0065007; GO:0070887; GO:0071365; GO:0071495; GO:0071554; GO:0080090; GO:0090059; GO:0097305; GO:0098542; GO:1901348; GO:1901700; GO:1902680; GO:1903338; GO:1903340; GO:1905177; GO:2000652; GO:2001141; GO:0006355	GO:0001067; GO:0003674; GO:0003676; GO:0003677; GO:0003700; GO:0005488; GO:0005515; GO:0042802; GO:0042803; GO:0043565; GO:0044212; GO:0046982; GO:0046983; GO:0097159; GO:0140110; GO:1901363; GO:0003677	GO:0005575; GO:0005622; GO:0005634; GO:0043226; GO:0043227; GO:0043229; GO:0043231	AT1G71930	AT1G71930.2	LOC104247168	tr|A0A1U7YRH1|A0A1U7YRH1_NICSY NAC domain-containing protein 7-like OS=Nicotiana sylvestris OX=4096 GN=LOC104247168 PE=4 SV=1	-	NAC domain-containing protein 7-like	Nicotiana benthamiana	VND7		Nbe.v1.1.chr16g44000.1	cellular_component	GO:0005575					Niben101Scf04216g06004.1
Nbe.v1.s00200g12600	lipid biosynthetic process; sterol biosynthetic process	C-4 methylsterol oxidase activity; iron ion binding; oxidoreductase activity	endoplasmic reticulum membrane; membrane	-	GO:0008610; GO:0016126	GO:0000254; GO:0005506; GO:0016491	GO:0005789; GO:0016020			#	#	ko00073,ko01110,map00073,map01110	#	Nicotiana benthamiana			Nbe.v1.1.chr16g44010.1
Nbe.v1.s00200g12610	developmental process involved in reproduction; organic acid metabolic process; multicellular organism development; metabolic process; biosynthetic process; chorismate biosynthetic process; embryo development; post-embryonic development; embryo development ending in seed dormancy; cellular process; fruit development; organic acid biosynthetic process; shikimate metabolic process; carboxylic acid metabolic process; reproductive process; multicellular organismal process; developmental process; monocarboxylic acid metabolic process; oxoacid metabolic process; dicarboxylic acid metabolic process; dicarboxylic acid biosynthetic process; cellular metabolic process; cellular biosynthetic process; small molecule metabolic process; small molecule biosynthetic process; carboxylic acid biosynthetic process; chorismate metabolic process; seed development; reproductive structure development; system development; anatomical structure development; reproductive system development; organic hydroxy compound metabolic process; aromatic amino acid family biosynthetic process; chorismate biosynthetic process; shikimate metabolic process	catalytic activity; shikimate 3-dehydrogenase (NADP+) activity; oxidoreductase activity; oxidoreductase activity, acting on CH-OH group of donors; oxidoreductase activity, acting on the CH-OH group of donors, NAD or NADP as acceptor; 3-dehydroquinate dehydratase activity; shikimate 3-dehydrogenase (NADP+) activity; NADP binding	intracellular anatomical structure; cytoplasm; chloroplast; plastid stroma; plastid; chloroplast stroma; organelle; membrane-bounded organelle; intracellular organelle; intracellular membrane-bounded organelle	DHquinase_I,Shikimate_DH,Shikimate_dh_N	GO:0003006; GO:0006082; GO:0007275; GO:0008150; GO:0008152; GO:0009058; GO:0009423; GO:0009790; GO:0009791; GO:0009793; GO:0009987; GO:0010154; GO:0016053; GO:0019632; GO:0019752; GO:0022414; GO:0032501; GO:0032502; GO:0032787; GO:0043436; GO:0043648; GO:0043650; GO:0044237; GO:0044249; GO:0044281; GO:0044283; GO:0046394; GO:0046417; GO:0048316; GO:0048608; GO:0048731; GO:0048856; GO:0061458; GO:1901615; GO:0009073; GO:0009423; GO:0019632	GO:0003674; GO:0003824; GO:0004764; GO:0016491; GO:0016614; GO:0016616; GO:0003855; GO:0004764; GO:0050661	GO:0005575; GO:0005622; GO:0005737; GO:0009507; GO:0009532; GO:0009536; GO:0009570; GO:0043226; GO:0043227; GO:0043229; GO:0043231	AT3G06350	AT3G06350.1	LOC107793657	tr|A0A1S4A4S0|A0A1S4A4S0_TOBAC shikimate dehydrogenase (NADP(+)) OS=Nicotiana tabacum OX=4097 GN=LOC107793657 PE=3 SV=1	ko00400,ko01100,ko01110,ko01130,ko01230,map00400,map01100,map01110,map01130,map01230	shikimate dehydrogenase (NADP(+))	Nicotiana benthamiana	MEE32		Nbe.v1.1.chr16g44020.1	cellular_component	GO:0005575	molecular_function	GO:0003674			Niben101Scf04216g05005.1
Nbe.v1.s00200g12620	protein folding; 'de novo' protein folding; proteolysis; response to stress; metabolic process; catabolic process; macromolecule catabolic process; cellular process; response to organonitrogen compound; proteasomal protein catabolic process; cellular component organization; protein metabolic process; cellular component assembly; protein catabolic process; cellular response to stress; protein-containing complex assembly; response to endoplasmic reticulum stress; response to topologically incorrect protein; cellular response to topologically incorrect protein; ERAD pathway; response to chemical; macromolecule metabolic process; protein-containing complex organization; cellular component biogenesis; cellular metabolic process; primary metabolic process; cellular catabolic process; protein catabolic process; protein metabolic process; response to stimulus; 'de novo' post-translational protein folding; chaperone cofactor-dependent protein refolding; proteolysis involved in protein catabolic process; cellular response to stimulus; response to misfolded protein; chaperone-mediated protein folding; protein-containing complex assembly; cellular response to chemical stimulus; cellular response to misfolded protein; cellular component organization or biogenesis; organonitrogen compound metabolic process; organonitrogen compound catabolic process; response to nitrogen compound	binding; protein binding; Hsp70 protein binding; heat shock protein binding	intracellular anatomical structure; cytoplasm; endoplasmic reticulum; endoplasmic reticulum membrane; endomembrane system; membrane; membrane; organelle subcompartment; nuclear outer membrane-endoplasmic reticulum membrane network; organelle; membrane-bounded organelle; intracellular organelle; intracellular membrane-bounded organelle; endoplasmic reticulum subcompartment	DUF3444,DnaJ	GO:0006457; GO:0006458; GO:0006508; GO:0006950; GO:0008150; GO:0008152; GO:0009056; GO:0009057; GO:0009987; GO:0010243; GO:0010498; GO:0016043; GO:0019538; GO:0022607; GO:0030163; GO:0033554; GO:0034622; GO:0034976; GO:0035966; GO:0035967; GO:0036503; GO:0042221; GO:0043170; GO:0043933; GO:0044085; GO:0044237; GO:0044238; GO:0044248; GO:0044257; GO:0044267; GO:0050896; GO:0051084; GO:0051085; GO:0051603; GO:0051716; GO:0051788; GO:0061077; GO:0065003; GO:0070887; GO:0071218; GO:0071840; GO:1901564; GO:1901565; GO:1901698	GO:0003674; GO:0005488; GO:0005515; GO:0030544; GO:0031072	GO:0005575; GO:0005622; GO:0005737; GO:0005783; GO:0005789; GO:0012505; GO:0016020; GO:0016021; GO:0031984; GO:0042175; GO:0043226; GO:0043227; GO:0043229; GO:0043231; GO:0098827	AT3G06340	AT3G06340.4	LOC104228554	tr|A0A1U7WL83|A0A1U7WL83_NICSY uncharacterized protein LOC104228554 OS=Nicotiana sylvestris OX=4096 GN=LOC104228554 PE=4 SV=1	-	uncharacterized protein LOC104228554	Nicotiana benthamiana	AT3G06340		Nbe.v1.1.chr16g44030.1	cellular_component	GO:0005575	molecular_function	GO:0003674			Niben101Scf04216g04012.1
Nbe.v1.s00200g12630	regulation of DNA recombination; regulation of immunoglobulin production; positive regulation of immunoglobulin production; regulation of immune system process; positive regulation of immune system process; regulation of leukocyte activation; positive regulation of leukocyte activation; regulation of immune effector process; positive regulation of immune effector process; regulation of production of molecular mediator of immune response; positive regulation of production of molecular mediator of immune response; regulation of leukocyte mediated immunity; positive regulation of leukocyte mediated immunity; regulation of lymphocyte mediated immunity; positive regulation of lymphocyte mediated immunity; regulation of B cell mediated immunity; positive regulation of B cell mediated immunity; regulation of adaptive immune response; positive regulation of adaptive immune response; regulation of adaptive immune response based on somatic recombination of immune receptors built from immunoglobulin superfamily domains; positive regulation of adaptive immune response based on somatic recombination of immune receptors built from immunoglobulin superfamily domains; regulation of immunoglobulin mediated immune response; positive regulation of immunoglobulin mediated immune response; nucleobase-containing compound metabolic process; DNA metabolic process; DNA repair; double-strand break repair; double-strand break repair via nonhomologous end joining; chromatin organization; regulation of DNA-templated transcription; regulation of transcription by RNA polymerase II; protein modification process; protein methylation; response to stress; DNA damage response; organelle organization; cell communication; signal transduction; metabolic process; protein alkylation; response to radiation; response to abiotic stimulus; regulation of biosynthetic process; positive regulation of biosynthetic process; positive regulation of metabolic process; cellular process; response to ionizing radiation; regulation of gene expression; regulation of macromolecule biosynthetic process; positive regulation of macromolecule biosynthetic process; positive regulation of macromolecule metabolic process; positive regulation of gene expression; positive regulation of organelle organization; cellular component organization; peptidyl-lysine methylation; peptidyl-amino acid modification; peptidyl-lysine modification; regulation of nucleobase-containing compound metabolic process; regulation of metabolic process; protein metabolic process; signaling; DNA damage response, signal transduction by p53 class mediator; regulation of cellular metabolic process; positive regulation of cellular metabolic process; regulation of cellular biosynthetic process; positive regulation of cellular biosynthetic process; positive regulation of protein-containing complex assembly; regulation of protein ubiquitination; positive regulation of protein ubiquitination; regulation of protein modification process; positive regulation of protein modification process; methylation; regulation of protein metabolic process; positive regulation of protein metabolic process; regulation of organelle organization; regulation of chromosome organization; cellular response to stress; intracellular signal transduction; protein modification process; signal transduction in response to DNA damage; macromolecule metabolic process; regulation of protein-containing complex assembly; macromolecule modification; macromolecule methylation; regulation of cellular component biogenesis; positive regulation of cellular component biogenesis; cellular metabolic process; primary metabolic process; protein metabolic process; regulation of isotype switching; positive regulation of isotype switching; positive regulation of DNA-templated transcription; positive regulation of DNA recombination; positive regulation of nucleobase-containing compound metabolic process; positive regulation of transcription by RNA polymerase II; positive regulation of biological process; positive regulation of cellular process; regulation of response to stimulus; positive regulation of response to stimulus; regulation of immune response; positive regulation of immune response; regulation of biological process; regulation of developmental process; regulation of cellular process; regulation of B cell activation; regulation of cell activation; positive regulation of cell activation; positive regulation of B cell activation; response to stimulus; regulation of DNA metabolic process; positive regulation of DNA metabolic process; positive regulation of developmental process; regulation of cellular component organization; positive regulation of cellular component organization; regulation of multicellular organismal process; positive regulation of multicellular organismal process; regulation of protein metabolic process; positive regulation of protein metabolic process; regulation of lymphocyte activation; positive regulation of lymphocyte activation; regulation of RNA metabolic process; positive regulation of RNA metabolic process; chromosome organization; cellular response to stimulus; regulation of macromolecule metabolic process; regulation of transcription initiation by RNA polymerase II; positive regulation of transcription initiation by RNA polymerase II; biological regulation; cellular component organization or biogenesis; signal transduction by p53 class mediator; regulation of primary metabolic process; nucleic acid metabolic process; organonitrogen compound metabolic process; regulation of protein acetylation; positive regulation of protein acetylation; regulation of chromatin organization; positive regulation of RNA biosynthetic process; regulation of protein modification by small protein conjugation or removal; positive regulation of protein modification by small protein conjugation or removal; positive regulation of chromatin organization; regulation of multicellular organismal development; regulation of DNA-templated transcription initiation; positive regulation of DNA-templated transcription initiation; regulation of peptidyl-lysine acetylation; positive regulation of peptidyl-lysine acetylation; regulation of RNA biosynthetic process; positive regulation of chromosome organization		intracellular anatomical structure; nucleus; nucleoplasm; membrane-enclosed lumen; nuclear lumen; protein-containing complex; methyltransferase complex; histone methyltransferase complex; organelle; membrane-bounded organelle; intracellular organelle; intracellular membrane-bounded organelle; organelle lumen; MLL3/4 complex; intracellular organelle lumen; catalytic complex; transferase complex; nucleus; site of double-strand break	RTT107_BRCT_5	GO:0000018; GO:0002637; GO:0002639; GO:0002682; GO:0002684; GO:0002694; GO:0002696; GO:0002697; GO:0002699; GO:0002700; GO:0002702; GO:0002703; GO:0002705; GO:0002706; GO:0002708; GO:0002712; GO:0002714; GO:0002819; GO:0002821; GO:0002822; GO:0002824; GO:0002889; GO:0002891; GO:0006139; GO:0006259; GO:0006281; GO:0006302; GO:0006303; GO:0006325; GO:0006355; GO:0006357; GO:0006464; GO:0006479; GO:0006950; GO:0006974; GO:0006996; GO:0007154; GO:0007165; GO:0008150; GO:0008152; GO:0008213; GO:0009314; GO:0009628; GO:0009889; GO:0009891; GO:0009893; GO:0009987; GO:0010212; GO:0010468; GO:0010556; GO:0010557; GO:0010604; GO:0010628; GO:0010638; GO:0016043; GO:0018022; GO:0018193; GO:0018205; GO:0019219; GO:0019222; GO:0019538; GO:0023052; GO:0030330; GO:0031323; GO:0031325; GO:0031326; GO:0031328; GO:0031334; GO:0031396; GO:0031398; GO:0031399; GO:0031401; GO:0032259; GO:0032268; GO:0032270; GO:0033043; GO:0033044; GO:0033554; GO:0035556; GO:0036211; GO:0042770; GO:0043170; GO:0043254; GO:0043412; GO:0043414; GO:0044087; GO:0044089; GO:0044237; GO:0044238; GO:0044267; GO:0045191; GO:0045830; GO:0045893; GO:0045911; GO:0045935; GO:0045944; GO:0048518; GO:0048522; GO:0048583; GO:0048584; GO:0050776; GO:0050778; GO:0050789; GO:0050793; GO:0050794; GO:0050864; GO:0050865; GO:0050867; GO:0050871; GO:0050896; GO:0051052; GO:0051054; GO:0051094; GO:0051128; GO:0051130; GO:0051239; GO:0051240; GO:0051246; GO:0051247; GO:0051249; GO:0051251; GO:0051252; GO:0051254; GO:0051276; GO:0051716; GO:0060255; GO:0060260; GO:0060261; GO:0065007; GO:0071840; GO:0072331; GO:0080090; GO:0090304; GO:1901564; GO:1901983; GO:1901985; GO:1902275; GO:1902680; GO:1903320; GO:1903322; GO:1905269; GO:2000026; GO:2000142; GO:2000144; GO:2000756; GO:2000758; GO:2001141; GO:2001252		GO:0005575; GO:0005622; GO:0005634; GO:0005654; GO:0031974; GO:0031981; GO:0032991; GO:0034708; GO:0035097; GO:0043226; GO:0043227; GO:0043229; GO:0043231; GO:0043233; GO:0044666; GO:0070013; GO:1902494; GO:1990234; GO:0005634; GO:0035861	AT3G21480	AT3G21480.1	LOC104228553	tr|A0A1U7WHA0|A0A1U7WHA0_NICSY uncharacterized protein LOC104228553 OS=Nicotiana sylvestris OX=4096 GN=LOC104228553 PE=4 SV=1	-	uncharacterized protein LOC104228553	Nicotiana benthamiana	AT3G21480		Nbe.v1.1.chr16g44040.1	cellular_component	GO:0005575					Niben101Scf04216g04002.1
Nbe.v1.s00200g12640	sucrose metabolic process; sucrose transport	sucrose:proton symporter activity	vacuole; plasma membrane	MFS_2	GO:0005985; GO:0015770	GO:0008506	GO:0005773; GO:0005886	AT1G71890	AT1G71890.1	SUT_2	tr|A0A1J6L7T5|A0A1J6L7T5_NICAT Sucrose transport protein OS=Nicotiana attenuata OX=49451 GN=SUT_2 PE=3 SV=1	-	Sucrose transport protein	Nicotiana benthamiana	SUC5		Nbe.v1.1.chr16g44050.1	vacuole	GO:0005773					Niben101Scf04216g04005.1
Nbe.v1.s00200g12650				#						#	No_hits	#	No_hits	Nicotiana benthamiana			Nbe.v1.1.chr16g44060.1
Nbe.v1.s00200g12660	positive regulation of growth			DUF3475,DUF668	GO:0045927			AT1G34320	AT1G34320.2	LOC107814197	tr|A0A1S4C1K8|A0A1S4C1K8_TOBAC uncharacterized protein LOC107814197 OS=Nicotiana tabacum OX=4097 GN=LOC107814197 PE=4 SV=1	ko03013,ko03015,ko03040,ko05164,map03013,map03015,map03040,map05164	uncharacterized protein LOC107814197	Nicotiana benthamiana	AT1G34320		Nbe.v1.1.chr16g44070.1							Niben101Scf04216g03017.1
Nbe.v1.s00200g12670	nucleobase-containing compound metabolic process; DNA metabolic process; DNA replication; DNA-templated DNA replication; pre-replicative complex assembly involved in nuclear cell cycle DNA replication; DNA replication initiation; cell cycle; multicellular organism development; metabolic process; biosynthetic process; macromolecule biosynthetic process; response to carbohydrate; response to sucrose; post-embryonic development; cellular process; cellular component organization; cell cycle process; cellular component assembly; root system development; multicellular organismal process; developmental process; nuclear DNA replication; response to disaccharide; protein-containing complex assembly; pre-replicative complex assembly; response to chemical; macromolecule metabolic process; protein-containing complex organization; cellular component biogenesis; cellular metabolic process; primary metabolic process; cellular biosynthetic process; cell cycle DNA replication; root development; lateral root development; post-embryonic root development; system development; anatomical structure development; response to stimulus; protein-containing complex assembly; protein-DNA complex assembly; protein-DNA complex organization; cellular component organization or biogenesis; nucleic acid metabolic process; post-embryonic plant organ development; plant organ development; response to oxygen-containing compound; pre-replicative complex assembly involved in cell cycle DNA replication	nucleic acid binding; DNA binding; DNA replication origin binding; double-stranded DNA binding; binding; sequence-specific DNA binding; organic cyclic compound binding; heterocyclic compound binding; sequence-specific double-stranded DNA binding	nuclear chromosome; origin recognition complex; intracellular anatomical structure; nucleus; nucleoplasm; nuclear pre-replicative complex; nuclear origin of replication recognition complex; chromosome; DNA replication preinitiation complex; membrane-enclosed lumen; nuclear lumen; protein-containing complex; protein-DNA complex; pre-replicative complex; organelle; membrane-bounded organelle; non-membrane-bounded organelle; intracellular organelle; intracellular membrane-bounded organelle; intracellular non-membrane-bounded organelle; organelle lumen; intracellular organelle lumen; chromosomal region	ORC3_N	GO:0006139; GO:0006259; GO:0006260; GO:0006261; GO:0006267; GO:0006270; GO:0007049; GO:0007275; GO:0008150; GO:0008152; GO:0009058; GO:0009059; GO:0009743; GO:0009744; GO:0009791; GO:0009987; GO:0016043; GO:0022402; GO:0022607; GO:0022622; GO:0032501; GO:0032502; GO:0033260; GO:0034285; GO:0034622; GO:0036388; GO:0042221; GO:0043170; GO:0043933; GO:0044085; GO:0044237; GO:0044238; GO:0044249; GO:0044786; GO:0048364; GO:0048527; GO:0048528; GO:0048731; GO:0048856; GO:0050896; GO:0065003; GO:0065004; GO:0071824; GO:0071840; GO:0090304; GO:0090696; GO:0099402; GO:1901700; GO:1902299	GO:0003674; GO:0003676; GO:0003677; GO:0003688; GO:0003690; GO:0005488; GO:0043565; GO:0097159; GO:1901363; GO:1990837	GO:0000228; GO:0000808; GO:0005575; GO:0005622; GO:0005634; GO:0005654; GO:0005656; GO:0005664; GO:0005694; GO:0031261; GO:0031974; GO:0031981; GO:0032991; GO:0032993; GO:0036387; GO:0043226; GO:0043227; GO:0043228; GO:0043229; GO:0043231; GO:0043232; GO:0043233; GO:0070013; GO:0098687	AT5G16690	AT5G16690.1	#	#	ko04110,ko04111,ko04113,map04110,map04111,map04113	#	Nicotiana benthamiana	ORC3		Nbe.v1.1.chr16g44080.1			molecular_function	GO:0003674	nucleobase-containing compound metabolic process	GO:0006139
Nbe.v1.s00200g12680	nucleobase-containing compound metabolic process; DNA metabolic process; DNA replication; DNA-templated DNA replication; pre-replicative complex assembly involved in nuclear cell cycle DNA replication; DNA replication initiation; cell cycle; multicellular organism development; metabolic process; biosynthetic process; macromolecule biosynthetic process; response to carbohydrate; response to sucrose; post-embryonic development; cellular process; cellular component organization; cell cycle process; cellular component assembly; root system development; multicellular organismal process; developmental process; nuclear DNA replication; response to disaccharide; protein-containing complex assembly; pre-replicative complex assembly; response to chemical; macromolecule metabolic process; protein-containing complex organization; cellular component biogenesis; cellular metabolic process; primary metabolic process; cellular biosynthetic process; cell cycle DNA replication; root development; lateral root development; post-embryonic root development; system development; anatomical structure development; response to stimulus; protein-containing complex assembly; protein-DNA complex assembly; protein-DNA complex organization; cellular component organization or biogenesis; nucleic acid metabolic process; post-embryonic plant organ development; plant organ development; response to oxygen-containing compound; pre-replicative complex assembly involved in cell cycle DNA replication; DNA replication initiation	nucleic acid binding; DNA binding; DNA replication origin binding; double-stranded DNA binding; binding; sequence-specific DNA binding; organic cyclic compound binding; heterocyclic compound binding; sequence-specific double-stranded DNA binding; DNA replication origin binding	nuclear chromosome; origin recognition complex; intracellular anatomical structure; nucleus; nucleoplasm; nuclear pre-replicative complex; nuclear origin of replication recognition complex; chromosome; DNA replication preinitiation complex; membrane-enclosed lumen; nuclear lumen; protein-containing complex; protein-DNA complex; pre-replicative complex; organelle; membrane-bounded organelle; non-membrane-bounded organelle; intracellular organelle; intracellular membrane-bounded organelle; intracellular non-membrane-bounded organelle; organelle lumen; intracellular organelle lumen; chromosomal region; nuclear pre-replicative complex; nuclear origin of replication recognition complex; DNA replication preinitiation complex	ORC3_N	GO:0006139; GO:0006259; GO:0006260; GO:0006261; GO:0006267; GO:0006270; GO:0007049; GO:0007275; GO:0008150; GO:0008152; GO:0009058; GO:0009059; GO:0009743; GO:0009744; GO:0009791; GO:0009987; GO:0016043; GO:0022402; GO:0022607; GO:0022622; GO:0032501; GO:0032502; GO:0033260; GO:0034285; GO:0034622; GO:0036388; GO:0042221; GO:0043170; GO:0043933; GO:0044085; GO:0044237; GO:0044238; GO:0044249; GO:0044786; GO:0048364; GO:0048527; GO:0048528; GO:0048731; GO:0048856; GO:0050896; GO:0065003; GO:0065004; GO:0071824; GO:0071840; GO:0090304; GO:0090696; GO:0099402; GO:1901700; GO:1902299; GO:0006270	GO:0003674; GO:0003676; GO:0003677; GO:0003688; GO:0003690; GO:0005488; GO:0043565; GO:0097159; GO:1901363; GO:1990837; GO:0003688	GO:0000228; GO:0000808; GO:0005575; GO:0005622; GO:0005634; GO:0005654; GO:0005656; GO:0005664; GO:0005694; GO:0031261; GO:0031974; GO:0031981; GO:0032991; GO:0032993; GO:0036387; GO:0043226; GO:0043227; GO:0043228; GO:0043229; GO:0043231; GO:0043232; GO:0043233; GO:0070013; GO:0098687; GO:0005656; GO:0005664; GO:0031261	AT5G16690	AT5G16690.2	LOC104214265	tr|A0A1U7V1V5|A0A1U7V1V5_NICSY origin recognition complex subunit 3 isoform X2 OS=Nicotiana sylvestris OX=4096 GN=LOC104214265 PE=3 SV=1	ko04110,ko04111,ko04113,map04110,map04111,map04113	origin recognition complex subunit 3 isoform X2	Nicotiana benthamiana	ORC3		Nbe.v1.1.chr16g44090.1			molecular_function	GO:0003674	nucleobase-containing compound metabolic process	GO:0006139
Nbe.v1.s00200g12690	defense response; response to other organism	protein kinase activity; ATP binding	membrane	LRRNT_2,LRR_1,LRR_6,LRR_8,Pkinase,Pkinase_Tyr	GO:0006952; GO:0051707	GO:0004672; GO:0005524	GO:0016020	AT5G20480	AT5G20480.2	LOC107800275	tr|A0A1S4AQP4|A0A1S4AQP4_TOBAC probable LRR receptor-like serine/threonine-protein kinase At3g47570 OS=Nicotiana tabacum OX=4097 GN=LOC107800275 PE=3 SV=1	ko04010,ko04064,ko04620,ko04624,ko04722,ko05133,ko05140,ko05142,ko05145,ko05152,ko05162,ko05169,map04010,map04064,map04620,map04624,map04722,map05133,map05140,map05142,map05145,map05152,map05162,map05169	probable LRR receptor-like serine/threonine-protein kinase At3g47570	Nicotiana benthamiana	EFR		Nbe.v1.1.chr16g44100.1	membrane	GO:0016020					Niben101Scf04216g02008.1
Nbe.v1.s00200g12700	defense response; response to other organism	protein kinase activity; ATP binding	membrane	LRRNT_2,LRR_1,LRR_6,LRR_8,Pkinase,Pkinase_Tyr	GO:0006952; GO:0051707	GO:0004672; GO:0005524	GO:0016020	AT3G47570	AT3G47570.1	LOC107800275	tr|A0A1S4AQP4|A0A1S4AQP4_TOBAC probable LRR receptor-like serine/threonine-protein kinase At3g47570 OS=Nicotiana tabacum OX=4097 GN=LOC107800275 PE=3 SV=1	ko04010,ko04064,ko04620,ko04624,ko04722,ko05133,ko05140,ko05142,ko05145,ko05152,ko05162,ko05169,map04010,map04064,map04620,map04624,map04722,map05133,map05140,map05142,map05145,map05152,map05162,map05169	probable LRR receptor-like serine/threonine-protein kinase At3g47570	Nicotiana benthamiana	AT3G47570		Nbe.v1.1.chr16g44110.1	membrane	GO:0016020					Niben101Scf04216g02007.1
Nbe.v1.s00200g12710				-						-	tr|A0A0V0HZQ0|A0A0V0HZQ0_SOLCH Putative ovule protein OS=Solanum chacoense OX=4108 PE=4 SV=1	-	Putative ovule protein	Nicotiana benthamiana			Nbe.v1.1.chr16g44120.1
Nbe.v1.s00200g12720	RNA-templated DNA biosynthetic process; proteolysis; DNA integration	nucleic acid binding; RNA-directed DNA polymerase activity; aspartic-type endopeptidase activity; hydrolase activity		-	GO:0006278; GO:0006508; GO:0015074	GO:0003676; GO:0003964; GO:0004190; GO:0016787				A4A49_38895	tr|A0A1J6KC68|A0A1J6KC68_NICAT Reverse transcriptase/retrotransposon-derived protein RNase H-like domain-containing protein OS=Nicotiana attenuata OX=49451 GN=A4A49_38895 PE=4 SV=1	-	Reverse transcriptase/retrotransposon-derived protein RNase H-like domain-containing protein	Nicotiana benthamiana			Nbe.v1.1.chr16g44130.1			nucleic acid binding	GO:0003676
Nbe.v1.s00200g12730	photosynthesis	calcium ion binding	intracellular anatomical structure; cytoplasm; chloroplast; plastid stroma; chloroplast thylakoid; plastid; chloroplast stroma; thylakoid; plastid thylakoid; thylakoid lumen; organelle subcompartment; organelle; membrane-bounded organelle; intracellular organelle; intracellular membrane-bounded organelle; chloroplast thylakoid membrane; photosystem II oxygen evolving complex; extrinsic component of membrane	PsbP	GO:0015979	GO:0005509	GO:0005575; GO:0005622; GO:0005737; GO:0009507; GO:0009532; GO:0009534; GO:0009536; GO:0009570; GO:0009579; GO:0031976; GO:0031977; GO:0031984; GO:0043226; GO:0043227; GO:0043229; GO:0043231; GO:0009535; GO:0009654; GO:0019898	AT3G56650	AT3G56650.1	LOC107819052	tr|A0A1S4CHD5|A0A1S4CHD5_TOBAC 23 kDa subunit of oxygen evolving system of photosystem II OS=Nicotiana tabacum OX=4097 GN=LOC107819052 PE=3 SV=1	-	23 kDa subunit of oxygen evolving system of photosystem II	Nicotiana benthamiana	PPD6		Nbe.v1.1.chr16g44140.1	cellular_component	GO:0005575			photosynthesis	GO:0015979	Niben101Scf04216g02006.1
Nbe.v1.s00200g12740				F-box,F-box-like,FBA_1,FBA_3				AT1G53550	AT1G53550.1	LOC107819051	tr|A0A1S4CHX1|A0A1S4CHX1_TOBAC F-box protein CPR30-like OS=Nicotiana tabacum OX=4097 GN=LOC107819051 PE=4 SV=1	-	F-box protein CPR30-like	Nicotiana benthamiana	AT1G53550		Nbe.v1.1.chr16g44150.1
Nbe.v1.s00200g12750				#						#	No_hits	#	No_hits	Nicotiana benthamiana			Nbe.v1.1.chr16g44160.1
Nbe.v1.s00200g12760	regulation of protein phosphorylation; negative regulation of protein phosphorylation; protein modification process; negative regulation of protein kinase activity; protein dephosphorylation; phosphorus metabolic process; phosphate-containing compound metabolic process; cell communication; signal transduction; metabolic process; negative regulation of metabolic process; regulation of signal transduction; negative regulation of signal transduction; cellular process; negative regulation of phosphorus metabolic process; negative regulation of macromolecule metabolic process; regulation of cell communication; negative regulation of cell communication; dephosphorylation; regulation of phosphate metabolic process; regulation of metabolic process; protein metabolic process; regulation of signaling; signaling; negative regulation of signaling; regulation of cellular metabolic process; negative regulation of cellular metabolic process; regulation of defense response; negative regulation of defense response; regulation of protein modification process; negative regulation of protein modification process; regulation of protein metabolic process; negative regulation of protein metabolic process; negative regulation of kinase activity; peptidyl-tyrosine dephosphorylation; intracellular signal transduction; protein modification process; regulation of phosphorylation; negative regulation of phosphorylation; negative regulation of catalytic activity; macromolecule metabolic process; regulation of MAP kinase activity; negative regulation of MAP kinase activity; regulation of MAPK cascade; negative regulation of MAPK cascade; macromolecule modification; regulation of kinase activity; negative regulation of molecular function; cellular metabolic process; primary metabolic process; protein metabolic process; regulation of protein kinase activity; negative regulation of phosphate metabolic process; negative regulation of biological process; negative regulation of cellular process; regulation of response to stimulus; negative regulation of response to stimulus; regulation of biological process; regulation of catalytic activity; regulation of cellular process; response to stimulus; regulation of phosphorus metabolic process; regulation of protein metabolic process; negative regulation of protein metabolic process; regulation of transferase activity; negative regulation of transferase activity; cellular response to stimulus; regulation of macromolecule metabolic process; biological regulation; regulation of molecular function; regulation of protein serine/threonine kinase activity; negative regulation of protein serine/threonine kinase activity; regulation of primary metabolic process; regulation of response to stress; organonitrogen compound metabolic process; regulation of intracellular signal transduction; negative regulation of intracellular signal transduction; peptidyl-tyrosine dephosphorylation involved in inactivation of protein kinase activity	catalytic activity; phosphoprotein phosphatase activity; protein tyrosine phosphatase activity; hydrolase activity; hydrolase activity, acting on ester bonds; phosphatase activity; MAP kinase phosphatase activity; MAP kinase tyrosine phosphatase activity; phosphoric ester hydrolase activity; catalytic activity, acting on a protein; protein tyrosine phosphatase activity	intracellular anatomical structure; nucleus; cytoplasm; plasma membrane; membrane; organelle; membrane-bounded organelle; intracellular organelle; intracellular membrane-bounded organelle; cell periphery	Y_phosphatase	GO:0001932; GO:0001933; GO:0006464; GO:0006469; GO:0006470; GO:0006793; GO:0006796; GO:0007154; GO:0007165; GO:0008150; GO:0008152; GO:0009892; GO:0009966; GO:0009968; GO:0009987; GO:0010563; GO:0010605; GO:0010646; GO:0010648; GO:0016311; GO:0019220; GO:0019222; GO:0019538; GO:0023051; GO:0023052; GO:0023057; GO:0031323; GO:0031324; GO:0031347; GO:0031348; GO:0031399; GO:0031400; GO:0032268; GO:0032269; GO:0033673; GO:0035335; GO:0035556; GO:0036211; GO:0042325; GO:0042326; GO:0043086; GO:0043170; GO:0043405; GO:0043407; GO:0043408; GO:0043409; GO:0043412; GO:0043549; GO:0044092; GO:0044237; GO:0044238; GO:0044267; GO:0045859; GO:0045936; GO:0048519; GO:0048523; GO:0048583; GO:0048585; GO:0050789; GO:0050790; GO:0050794; GO:0050896; GO:0051174; GO:0051246; GO:0051248; GO:0051338; GO:0051348; GO:0051716; GO:0060255; GO:0065007; GO:0065009; GO:0071900; GO:0071901; GO:0080090; GO:0080134; GO:1901564; GO:1902531; GO:1902532; GO:1990264	GO:0003674; GO:0003824; GO:0004721; GO:0004725; GO:0016787; GO:0016788; GO:0016791; GO:0033549; GO:0033550; GO:0042578; GO:0140096; GO:0004725	GO:0005575; GO:0005622; GO:0005634; GO:0005737; GO:0005886; GO:0016020; GO:0043226; GO:0043227; GO:0043229; GO:0043231; GO:0071944	AT1G71860	AT1G71860.3	LOC107819053	tr|A0A1S4CHD4|A0A1S4CHD4_TOBAC protein-tyrosine-phosphatase PTP1-like isoform X1 OS=Nicotiana tabacum OX=4097 GN=LOC107819053 PE=4 SV=1	ko04520,ko04910,ko04931,map04520,map04910,map04931	protein-tyrosine-phosphatase PTP1-like isoform X1	Nicotiana benthamiana	PTP1		Nbe.v1.1.chr16g44170.1	cellular_component	GO:0005575	molecular_function	GO:0003674			Niben101Scf04216g01006.1
Nbe.v1.s00200g12770				Asp_protease_2,Retrotrans_gag,gag-asp_proteas						LOC107816746	tr|A0A1S4CAI9|A0A1S4CAI9_TOBAC uncharacterized protein LOC107816746 OS=Nicotiana tabacum OX=4097 GN=LOC107816746 PE=4 SV=1	-	uncharacterized protein LOC107816746	Nicotiana benthamiana			Nbe.v1.1.chr16g44180.1
Nbe.v1.s00200g12780				-						LOC107761239	tr|A0A1S3X510|A0A1S3X510_TOBAC uncharacterized protein LOC107761239 OS=Nicotiana tabacum OX=4097 GN=LOC107761239 PE=4 SV=1	-	uncharacterized protein LOC107761239	Nicotiana benthamiana			Nbe.v1.1.chr16g44190.1
Nbe.v1.s00200g12790				#						#	No_hits	#	No_hits	Nicotiana benthamiana			Nbe.v1.1.chr16g44200.1
Nbe.v1.s00200g12800	response to acid chemical; regionalization; developmental process involved in reproduction; transport; monoatomic ion transport; monoatomic anion transport; lipid transport; response to stress; response to osmotic stress; multicellular organism development; pattern specification process; response to wounding; response to abiotic stimulus; response to salt stress; anatomical structure morphogenesis; response to endogenous stimulus; response to hormone; response to abscisic acid; embryo development; post-embryonic development; embryo development ending in seed dormancy; leaf morphogenesis; shoot system morphogenesis; xylem and phloem pattern formation; fruit development; stem vascular tissue pattern formation; cotyledon vascular tissue pattern formation; lipid localization; organic anion transport; monocarboxylic acid transport; organic acid transport; fatty acid transport; reproductive process; multicellular organismal process; developmental process; macromolecule localization; response to lipid; monoatomic ion transmembrane transport; response to chemical; carboxylic acid transport; seed development; leaf development; shoot system development; embryonic morphogenesis; reproductive structure development; system development; cotyledon development; cotyledon morphogenesis; phyllome development; anatomical structure development; response to stimulus; localization; establishment of localization; transmembrane transport; reproductive system development; cutin transport; post-embryonic plant morphogenesis; response to alcohol; monoatomic anion transmembrane transport; plant organ development; response to oxygen-containing compound; organic acid transmembrane transport; carboxylic acid transmembrane transport; plant organ morphogenesis	catalytic activity; transporter activity; lipid transporter activity; organic acid transmembrane transporter activity; binding; protein binding; monocarboxylic acid transmembrane transporter activity; monoatomic anion transmembrane transporter activity; organic anion transmembrane transporter activity; monoatomic ion transmembrane transporter activity; fatty acid transmembrane transporter activity; inorganic molecular entity transmembrane transporter activity; primary active transmembrane transporter activity; ATPase-coupled transmembrane transporter activity; pyrophosphatase activity; hydrolase activity; hydrolase activity, acting on acid anhydrides; hydrolase activity, acting on acid anhydrides, in phosphorus-containing anhydrides; ATP hydrolysis activity; ribonucleoside triphosphate phosphatase activity; active transmembrane transporter activity; transmembrane transporter activity; ATP hydrolysis activity; ATPase-coupled transmembrane transporter activity; identical protein binding; protein homodimerization activity; ATPase-coupled transmembrane transporter activity; carboxylic acid transmembrane transporter activity; protein dimerization activity	plasma membrane; external side of plasma membrane; cell surface; membrane; membrane; cell periphery; side of membrane	ABC2_membrane,ABC_tran	GO:0001101; GO:0003002; GO:0003006; GO:0006810; GO:0006811; GO:0006820; GO:0006869; GO:0006950; GO:0006970; GO:0007275; GO:0007389; GO:0008150; GO:0009611; GO:0009628; GO:0009651; GO:0009653; GO:0009719; GO:0009725; GO:0009737; GO:0009790; GO:0009791; GO:0009793; GO:0009965; GO:0010016; GO:0010051; GO:0010154; GO:0010222; GO:0010588; GO:0010876; GO:0015711; GO:0015718; GO:0015849; GO:0015908; GO:0022414; GO:0032501; GO:0032502; GO:0033036; GO:0033993; GO:0034220; GO:0042221; GO:0046942; GO:0048316; GO:0048366; GO:0048367; GO:0048598; GO:0048608; GO:0048731; GO:0048825; GO:0048826; GO:0048827; GO:0048856; GO:0050896; GO:0051179; GO:0051234; GO:0055085; GO:0061458; GO:0080051; GO:0090698; GO:0097305; GO:0098656; GO:0099402; GO:1901700; GO:1903825; GO:1905039; GO:1905392	GO:0003674; GO:0003824; GO:0005215; GO:0005319; GO:0005342; GO:0005488; GO:0005515; GO:0008028; GO:0008509; GO:0008514; GO:0015075; GO:0015245; GO:0015318; GO:0015399; GO:0015405; GO:0016462; GO:0016787; GO:0016817; GO:0016818; GO:0016887; GO:0017111; GO:0022804; GO:0022857; GO:0042623; GO:0042626; GO:0042802; GO:0042803; GO:0043492; GO:0046943; GO:0046983	GO:0005575; GO:0005886; GO:0009897; GO:0009986; GO:0016020; GO:0016021; GO:0071944; GO:0098552	AT1G17840	AT1G17840.1	LOC107771921	tr|A0A1S3Y3Z2|A0A1S3Y3Z2_TOBAC ABC transporter G family member 11-like isoform X2 OS=Nicotiana tabacum OX=4097 GN=LOC107771921 PE=4 SV=1	-	ABC transporter G family member 11-like isoform X2	Nicotiana benthamiana	ABCG11		Nbe.v1.1.chr16g44210.1	cellular_component	GO:0005575	molecular_function	GO:0003674
Nbe.v1.s00200g12810	response to acid chemical; regionalization; developmental process involved in reproduction; transport; monoatomic ion transport; monoatomic anion transport; lipid transport; response to stress; response to osmotic stress; multicellular organism development; pattern specification process; response to wounding; response to abiotic stimulus; response to salt stress; anatomical structure morphogenesis; response to endogenous stimulus; response to hormone; response to abscisic acid; embryo development; post-embryonic development; embryo development ending in seed dormancy; leaf morphogenesis; shoot system morphogenesis; xylem and phloem pattern formation; fruit development; stem vascular tissue pattern formation; cotyledon vascular tissue pattern formation; lipid localization; organic anion transport; monocarboxylic acid transport; organic acid transport; fatty acid transport; reproductive process; multicellular organismal process; developmental process; macromolecule localization; response to lipid; monoatomic ion transmembrane transport; response to chemical; carboxylic acid transport; seed development; leaf development; shoot system development; embryonic morphogenesis; reproductive structure development; system development; cotyledon development; cotyledon morphogenesis; phyllome development; anatomical structure development; response to stimulus; localization; establishment of localization; transmembrane transport; reproductive system development; cutin transport; post-embryonic plant morphogenesis; response to alcohol; monoatomic anion transmembrane transport; plant organ development; response to oxygen-containing compound; organic acid transmembrane transport; carboxylic acid transmembrane transport; plant organ morphogenesis	catalytic activity; transporter activity; lipid transporter activity; organic acid transmembrane transporter activity; binding; protein binding; monocarboxylic acid transmembrane transporter activity; monoatomic anion transmembrane transporter activity; organic anion transmembrane transporter activity; monoatomic ion transmembrane transporter activity; fatty acid transmembrane transporter activity; inorganic molecular entity transmembrane transporter activity; primary active transmembrane transporter activity; ATPase-coupled transmembrane transporter activity; pyrophosphatase activity; hydrolase activity; hydrolase activity, acting on acid anhydrides; hydrolase activity, acting on acid anhydrides, in phosphorus-containing anhydrides; ATP hydrolysis activity; ribonucleoside triphosphate phosphatase activity; active transmembrane transporter activity; transmembrane transporter activity; ATP hydrolysis activity; ATPase-coupled transmembrane transporter activity; identical protein binding; protein homodimerization activity; ATPase-coupled transmembrane transporter activity; carboxylic acid transmembrane transporter activity; protein dimerization activity	plasma membrane; external side of plasma membrane; cell surface; membrane; membrane; cell periphery; side of membrane	ABC2_membrane,ABC_tran	GO:0001101; GO:0003002; GO:0003006; GO:0006810; GO:0006811; GO:0006820; GO:0006869; GO:0006950; GO:0006970; GO:0007275; GO:0007389; GO:0008150; GO:0009611; GO:0009628; GO:0009651; GO:0009653; GO:0009719; GO:0009725; GO:0009737; GO:0009790; GO:0009791; GO:0009793; GO:0009965; GO:0010016; GO:0010051; GO:0010154; GO:0010222; GO:0010588; GO:0010876; GO:0015711; GO:0015718; GO:0015849; GO:0015908; GO:0022414; GO:0032501; GO:0032502; GO:0033036; GO:0033993; GO:0034220; GO:0042221; GO:0046942; GO:0048316; GO:0048366; GO:0048367; GO:0048598; GO:0048608; GO:0048731; GO:0048825; GO:0048826; GO:0048827; GO:0048856; GO:0050896; GO:0051179; GO:0051234; GO:0055085; GO:0061458; GO:0080051; GO:0090698; GO:0097305; GO:0098656; GO:0099402; GO:1901700; GO:1903825; GO:1905039; GO:1905392	GO:0003674; GO:0003824; GO:0005215; GO:0005319; GO:0005342; GO:0005488; GO:0005515; GO:0008028; GO:0008509; GO:0008514; GO:0015075; GO:0015245; GO:0015318; GO:0015399; GO:0015405; GO:0016462; GO:0016787; GO:0016817; GO:0016818; GO:0016887; GO:0017111; GO:0022804; GO:0022857; GO:0042623; GO:0042626; GO:0042802; GO:0042803; GO:0043492; GO:0046943; GO:0046983	GO:0005575; GO:0005886; GO:0009897; GO:0009986; GO:0016020; GO:0016021; GO:0071944; GO:0098552	AT1G17840	AT1G17840.1	LOC107771921	tr|A0A1S3Y3Z2|A0A1S3Y3Z2_TOBAC ABC transporter G family member 11-like isoform X2 OS=Nicotiana tabacum OX=4097 GN=LOC107771921 PE=4 SV=1	-	ABC transporter G family member 11-like isoform X2	Nicotiana benthamiana	ABCG11		Nbe.v1.1.chr16g44220.1	cellular_component	GO:0005575	molecular_function	GO:0003674			Niben101Ctg09240g00002.1
Nbe.v1.s00200g12820	lipid metabolic process; phospholipid metabolic process; glycerophospholipid metabolic process; phosphorus metabolic process; phosphate-containing compound metabolic process; transport; metabolic process; cellular process; vesicle-mediated transport; endosomal transport; phosphorylation; cytosolic transport; organophosphate metabolic process; lipid modification; retrograde transport, endosome to Golgi; cellular metabolic process; primary metabolic process; cellular lipid metabolic process; glycerolipid metabolic process; phosphatidylinositol metabolic process; lipid phosphorylation; phosphatidylinositol phosphate biosynthetic process; intracellular transport; localization; establishment of localization; cellular localization; establishment of localization in cell; phosphatidylinositol phosphate biosynthetic process	1-phosphatidylinositol-3-phosphate 5-kinase activity; catalytic activity; binding; phospholipid binding; lipid binding; kinase activity; transferase activity; transferase activity, transferring phosphorus-containing groups; phosphotransferase activity, alcohol group as acceptor; phosphatidylinositol-3-phosphate binding; phosphatidylinositol binding; ion binding; anion binding; phosphatidylinositol phosphate binding; 1-phosphatidylinositol-3-phosphate 5-kinase activity; ATP binding	storage vacuole; lytic vacuole; fungal-type vacuole; fungal-type vacuole membrane; intracellular anatomical structure; cytoplasm; endosome; vacuole; vacuolar membrane; phosphatidylinositol 3-kinase complex; endosome membrane; endomembrane system; membrane; extrinsic component of membrane; organelle membrane; cytoplasmic vesicle; vesicle; protein-containing complex; phosphatidylinositol 3-kinase complex, class III; organelle; membrane-bounded organelle; intracellular organelle; intracellular membrane-bounded organelle; transferase complex, transferring phosphorus-containing groups; PAS complex; intracellular vesicle; bounding membrane of organelle; membrane protein complex; membrane; lytic vacuole membrane; catalytic complex; transferase complex; endosome membrane	Cpn60_TCP1,PIP5K	GO:0006629; GO:0006644; GO:0006650; GO:0006793; GO:0006796; GO:0006810; GO:0008150; GO:0008152; GO:0009987; GO:0016192; GO:0016197; GO:0016310; GO:0016482; GO:0019637; GO:0030258; GO:0042147; GO:0044237; GO:0044238; GO:0044255; GO:0046486; GO:0046488; GO:0046834; GO:0046854; GO:0046907; GO:0051179; GO:0051234; GO:0051641; GO:0051649; GO:0046854	GO:0000285; GO:0003674; GO:0003824; GO:0005488; GO:0005543; GO:0008289; GO:0016301; GO:0016740; GO:0016772; GO:0016773; GO:0032266; GO:0035091; GO:0043167; GO:0043168; GO:1901981; GO:0000285; GO:0005524	GO:0000322; GO:0000323; GO:0000324; GO:0000329; GO:0005575; GO:0005622; GO:0005737; GO:0005768; GO:0005773; GO:0005774; GO:0005942; GO:0010008; GO:0012505; GO:0016020; GO:0019898; GO:0031090; GO:0031410; GO:0031982; GO:0032991; GO:0035032; GO:0043226; GO:0043227; GO:0043229; GO:0043231; GO:0061695; GO:0070772; GO:0097708; GO:0098588; GO:0098796; GO:0098805; GO:0098852; GO:1902494; GO:1990234; GO:0010008	AT1G34260	AT1G34260.3	LOC107828814	tr|A0A1S4DE07|A0A1S4DE07_TOBAC 1-phosphatidylinositol-3-phosphate 5-kinase OS=Nicotiana tabacum OX=4097 GN=LOC107828814 PE=4 SV=1	ko00562,ko04070,ko04145,ko04810,map00562,map04070,map04145,map04810	1-phosphatidylinositol-3-phosphate 5-kinase	Nicotiana benthamiana	FAB1D		Nbe.v1.1.chr16g44230.1					lipid metabolic process	GO:0006629	Niben101Scf02613g06012.1
Nbe.v1.s00200g12830				Chromo						EZV62_001681	tr|A0A5C7IX40|A0A5C7IX40_9ROSI Chromo domain-containing protein OS=Acer yangbiense OX=1000413 GN=EZV62_001681 PE=4 SV=1	-	Chromo domain-containing protein	Nicotiana benthamiana			Nbe.v1.1.chr16g44240.1
Nbe.v1.s00200g12840	RNA-templated DNA biosynthetic process; proteolysis; DNA integration	nucleic acid binding; RNA-directed DNA polymerase activity; aspartic-type endopeptidase activity; zinc ion binding		Asp_protease_2,Chromo,RVT_1,Retrotrans_gag,gag-asp_proteas,rve	GO:0006278; GO:0006508; GO:0015074	GO:0003676; GO:0003964; GO:0004190; GO:0008270				-	tr|A0A2P2M287|A0A2P2M287_RHIMU Uncharacterized protein LOC103499392 OS=Rhizophora mucronata OX=61149 PE=4 SV=1	-	Uncharacterized protein LOC103499392	Nicotiana benthamiana			Nbe.v1.1.chr16g44250.1			nucleic acid binding	GO:0003676
Nbe.v1.s00200g12850				Asp_protease_2,Chromo,RVT_1,Retrotrans_gag,gag-asp_proteas,rve						F511_30716	tr|A0A2Z7APQ7|A0A2Z7APQ7_9LAMI Reverse transcriptase RNase H-like domain-containing protein OS=Dorcoceras hygrometricum OX=472368 GN=F511_30716 PE=4 SV=1	-	Reverse transcriptase RNase H-like domain-containing protein	Nicotiana benthamiana			Nbe.v1.1.chr16g44260.1
Nbe.v1.s00200g12860				Chromo,RVT_1,Retrotrans_gag,gag-asp_proteas				ATMG00860	ATMG00860.1	VITISV_027170	tr|A5AZI1|A5AZI1_VITVI Reverse transcriptase domain-containing protein OS=Vitis vinifera OX=29760 GN=VITISV_027170 PE=4 SV=1	-	Reverse transcriptase domain-containing protein	Nicotiana benthamiana			Nbe.v1.1.chr16g44270.1
Nbe.v1.s00200g12870				#						#	No_hits	#	No_hits	Nicotiana benthamiana			Nbe.v1.1.chr16g44280.1
Nbe.v1.s00200g12880				DPBB_1				AT4G30380	AT4G30380.2	LOC107816587	tr|A0A1S4C9I6|A0A1S4C9I6_TOBAC EG45-like domain containing protein isoform X2 OS=Nicotiana tabacum OX=4097 GN=LOC107816587 PE=4 SV=1	-	EG45-like domain containing protein isoform X2	Nicotiana benthamiana	AT4G30380		Nbe.v1.1.chr16g44290.1							Niben101Scf02613g05004.1
Nbe.v1.s00200g12890	response to stress; response to temperature stimulus; response to radiation; response to cold; response to light stimulus; response to abiotic stimulus; response to stimulus; fatty acid biosynthetic process	fatty acid elongase activity	membrane	ACP_syn_III_C,FAE1_CUT1_RppA	GO:0006950; GO:0008150; GO:0009266; GO:0009314; GO:0009409; GO:0009416; GO:0009628; GO:0050896; GO:0006633	GO:0009922	GO:0016020	AT2G26640	AT2G26640.1	LOC107780101	tr|A0A1S3YVX7|A0A1S3YVX7_TOBAC 3-ketoacyl-CoA synthase OS=Nicotiana tabacum OX=4097 GN=LOC107780101 PE=3 SV=1	ko00062,ko01110,map00062,map01110	3-ketoacyl-CoA synthase	Nicotiana benthamiana	KCS11		Nbe.v1.1.chr16g44300.1	membrane	GO:0016020			response to stress	GO:0006950	Niben101Scf02613g03001.1
Nbe.v1.s00200g12900	mitotic sister chromatid segregation; mitotic cell cycle; nuclear division; sister chromatid segregation; chromatin organization; protein modification process; protein acetylation; N-terminal protein amino acid acetylation; internal protein amino acid acetylation; organelle organization; cell cycle; chromosome segregation; sister chromatid cohesion; mitotic sister chromatid cohesion; metabolic process; cellular process; gene expression; cellular component organization; peptidyl-amino acid modification; peptidyl-lysine modification; internal peptidyl-lysine acetylation; peptidyl-lysine acetylation; protein metabolic process; cell cycle process; N-terminal protein amino acid modification; establishment of sister chromatid cohesion; establishment of mitotic sister chromatid cohesion; protein modification process; macromolecule metabolic process; macromolecule modification; protein acylation; cellular metabolic process; primary metabolic process; protein metabolic process; organelle fission; chromosome organization; protein maturation; centromeric sister chromatid cohesion; cellular component organization or biogenesis; mitotic sister chromatid cohesion, centromeric; nuclear chromosome segregation; mitotic nuclear division; organonitrogen compound metabolic process; mitotic cell cycle process; mitotic sister chromatid cohesion	catalytic activity; histone acetyltransferase activity; peptide alpha-N-acetyltransferase activity; N-acetyltransferase activity; histone H4 acetyltransferase activity; acetyltransferase activity; N-acyltransferase activity; transferase activity; acyltransferase activity; acyltransferase activity, transferring groups other than amino-acyl groups; peptide N-acetyltransferase activity; peptidyl-lysine acetyltransferase activity; peptide-lysine-N-acetyltransferase activity; N-acetyltransferase activity	intracellular anatomical structure; nucleus; cytoplasm; cytosol; organelle; membrane-bounded organelle; intracellular organelle; intracellular membrane-bounded organelle; NatA complex	Acetyltransf_1	GO:0000070; GO:0000278; GO:0000280; GO:0000819; GO:0006325; GO:0006464; GO:0006473; GO:0006474; GO:0006475; GO:0006996; GO:0007049; GO:0007059; GO:0007062; GO:0007064; GO:0008150; GO:0008152; GO:0009987; GO:0010467; GO:0016043; GO:0018193; GO:0018205; GO:0018393; GO:0018394; GO:0019538; GO:0022402; GO:0031365; GO:0034085; GO:0034087; GO:0036211; GO:0043170; GO:0043412; GO:0043543; GO:0044237; GO:0044238; GO:0044267; GO:0048285; GO:0051276; GO:0051604; GO:0070601; GO:0071840; GO:0071962; GO:0098813; GO:0140014; GO:1901564; GO:1903047; GO:0007064	GO:0003674; GO:0003824; GO:0004402; GO:0004596; GO:0008080; GO:0010485; GO:0016407; GO:0016410; GO:0016740; GO:0016746; GO:0016747; GO:0034212; GO:0052858; GO:0061733; GO:0008080	GO:0005575; GO:0005622; GO:0005634; GO:0005737; GO:0005829; GO:0043226; GO:0043227; GO:0043229; GO:0043231; GO:0031415	AT5G11340	AT5G11340.1	LOC107821620	tr|A0A1S4CQL0|A0A1S4CQL0_TOBAC probable N-acetyltransferase san OS=Nicotiana tabacum OX=4097 GN=LOC107821620 PE=4 SV=1	-	probable N-acetyltransferase san	Nicotiana benthamiana	AT5G11340		Nbe.v1.1.chr16g44310.1	cellular_component	GO:0005575	molecular_function	GO:0003674			Niben101Scf02613g02022.1
Nbe.v1.s00200g12910	UMP salvage; CTP salvage	uracil phosphoribosyltransferase activity; uridine kinase activity; ATP binding; GTP binding	chloroplast	PRK,UPRTase	GO:0044206; GO:0044211	GO:0004845; GO:0004849; GO:0005524; GO:0005525	GO:0009507	AT5G40870	AT5G40870.1	LOC107820974	tr|A0A1S4CPD1|A0A1S4CPD1_TOBAC Uridine kinase OS=Nicotiana tabacum OX=4097 GN=LOC107820974 PE=3 SV=1	ko00030,ko00040,ko00240,ko00710,ko00983,ko01100,ko01110,ko01120,ko01130,ko01200,ko01230,map00030,map00040,map00240,map00710,map00983,map01100,map01110,map01120,map01130,map01200,map01230	Uridine kinase	Nicotiana benthamiana	UK/UPRT1		Nbe.v1.1.chr16g44320.1	chloroplast	GO:0009507					Niben101Scf02613g02021.1
Nbe.v1.s00200g12920				#						#	No_hits	#	No_hits	Nicotiana benthamiana			Nbe.v1.1.chr16g44330.1
Nbe.v1.s00200g12950	lipid transport	lipid binding	membrane	LTP_2,Tryp_alpha_amyl	GO:0006869	GO:0008289	GO:0016020	AT2G38540	AT2G38540.1	LOC104228118	tr|A0A1U7WX60|A0A1U7WX60_NICSY non-specific lipid-transfer protein 1-like OS=Nicotiana sylvestris OX=4096 GN=LOC104228118 PE=3 SV=1	-	non-specific lipid-transfer protein 1-like	Nicotiana benthamiana	LP1		Nbe.v1.1.chr16g44360.1	membrane	GO:0016020	lipid binding	GO:0008289			Niben101Scf15342g00002.1
Nbe.v1.s00200g12960				#						#	#	#	#	Nicotiana benthamiana			Nbe.v1.1.chr16g44370.1
Nbe.v1.s00200g12970	regulation of immune system process; regulation of immune effector process; regulation of response to biotic stimulus; regulation of defense response; regulation of response to external stimulus; regulation of response to stimulus; regulation of defense response to virus; regulation of biological process; biological regulation; regulation of response to stress	myosin phosphatase activity; metal ion binding	intracellular anatomical structure; nucleus; cytoplasm; cytosol; organelle; membrane-bounded organelle; intracellular organelle; intracellular membrane-bounded organelle	PP2C	GO:0002682; GO:0002697; GO:0002831; GO:0008150; GO:0031347; GO:0032101; GO:0048583; GO:0050688; GO:0050789; GO:0065007; GO:0080134	GO:0017018; GO:0046872	GO:0005575; GO:0005622; GO:0005634; GO:0005737; GO:0005829; GO:0043226; GO:0043227; GO:0043229; GO:0043231	AT2G25620	AT2G25620.2	A4A49_32446	tr|A0A314LCP0|A0A314LCP0_NICAT protein-serine/threonine phosphatase OS=Nicotiana attenuata OX=49451 GN=A4A49_32446 PE=3 SV=1	-	protein-serine/threonine phosphatase	Nicotiana benthamiana	DBP1		Nbe.v1.1.chr16g44380.1	cellular_component	GO:0005575					Niben101Scf09331g00011.1
Nbe.v1.s00200g12980	nuclear division; developmental process involved in reproduction; nucleobase-containing compound metabolic process; DNA metabolic process; DNA recombination; organelle organization; cell cycle; meiosis I; reciprocal meiotic recombination; multicellular organism development; gamete generation; metabolic process; embryo sac development; pollen development; megagametogenesis; anatomical structure morphogenesis; embryo development; cellular process; cellular component organization; sexual reproduction; cell cycle process; cellular process involved in reproduction in multicellular organism; reproductive process; cell differentiation; multicellular organismal process; developmental process; homologous recombination; meiotic DNA double-strand break formation; macromolecule metabolic process; cellular metabolic process; primary metabolic process; multi-organism reproductive process; gametophyte development; male gamete generation; pollen sperm cell differentiation; organelle fission; embryo sac morphogenesis; embryonic morphogenesis; multicellular organismal reproductive process; anatomical structure development; cellular developmental process; meiotic cell cycle; microgametogenesis; meiosis I cell cycle process; cellular component organization or biogenesis; nucleic acid metabolic process; meiotic nuclear division; meiotic cell cycle process; reciprocal meiotic recombination; meiotic DNA double-strand break formation	catalytic activity; DNA topoisomerase activity; DNA topoisomerase type II (double strand cut, ATP-hydrolyzing) activity; binding; protein binding; ATP-dependent activity, acting on DNA; pyrophosphatase activity; hydrolase activity; hydrolase activity, acting on acid anhydrides; hydrolase activity, acting on acid anhydrides, in phosphorus-containing anhydrides; isomerase activity; ATP hydrolysis activity; ribonucleoside triphosphate phosphatase activity; protein-macromolecule adaptor activity; ATP hydrolysis activity; molecular adaptor activity; DNA topoisomerase type II (double strand cut, ATP-hydrolyzing) activity; catalytic activity, acting on DNA; protein-macromolecule adaptor activity	condensed chromosome; intracellular anatomical structure; chromosome; organelle; non-membrane-bounded organelle; intracellular organelle; intracellular non-membrane-bounded organelle; condensed chromosome	-	GO:0000280; GO:0003006; GO:0006139; GO:0006259; GO:0006310; GO:0006996; GO:0007049; GO:0007127; GO:0007131; GO:0007275; GO:0007276; GO:0008150; GO:0008152; GO:0009553; GO:0009555; GO:0009561; GO:0009653; GO:0009790; GO:0009987; GO:0016043; GO:0019953; GO:0022402; GO:0022412; GO:0022414; GO:0030154; GO:0032501; GO:0032502; GO:0035825; GO:0042138; GO:0043170; GO:0044237; GO:0044238; GO:0044703; GO:0048229; GO:0048232; GO:0048235; GO:0048285; GO:0048314; GO:0048598; GO:0048609; GO:0048856; GO:0048869; GO:0051321; GO:0055046; GO:0061982; GO:0071840; GO:0090304; GO:0140013; GO:1903046; GO:0007131; GO:0042138	GO:0003674; GO:0003824; GO:0003916; GO:0003918; GO:0005488; GO:0005515; GO:0008094; GO:0016462; GO:0016787; GO:0016817; GO:0016818; GO:0016853; GO:0016887; GO:0017111; GO:0030674; GO:0042623; GO:0060090; GO:0061505; GO:0140097; GO:0030674	GO:0000793; GO:0005575; GO:0005622; GO:0005694; GO:0043226; GO:0043228; GO:0043229; GO:0043232; GO:0000793	AT1G60460	AT1G60460.1	LOC107828584	tr|A0A1S4DDD6|A0A1S4DDD6_TOBAC uncharacterized protein LOC107828584 isoform X2 OS=Nicotiana tabacum OX=4097 GN=LOC107828584 PE=4 SV=1	-	uncharacterized protein LOC107828584 isoform X2	Nicotiana benthamiana	AT1G60460		Nbe.v1.1.chr16g44390.1			molecular_function	GO:0003674			Niben101Scf07974g00011.1
Nbe.v1.s00200g13000				#						#	No_hits	#	No_hits	Nicotiana benthamiana			Nbe.v1.1.chr16g44410.1
Nbe.v1.s00200g13010	developmental process involved in reproduction; multicellular organism development; metabolic process; biosynthetic process; embryo development; post-embryonic development; embryo development ending in seed dormancy; auxin metabolic process; auxin biosynthetic process; regulation of flower development; positive regulation of flower development; cellular process; fruit development; inflorescence development; regulation of hormone levels; reproductive process; multicellular organismal process; developmental process; hormone metabolic process; hormone biosynthetic process; cellular metabolic process; cellular biosynthetic process; seed development; leaf development; shoot system development; positive regulation of biological process; regulation of post-embryonic development; positive regulation of post-embryonic development; reproductive structure development; system development; cotyledon development; phyllome development; regulation of shoot system development; anatomical structure development; regulation of biological process; regulation of developmental process; positive regulation of developmental process; regulation of multicellular organismal process; positive regulation of multicellular organismal process; reproductive system development; biological regulation; regulation of biological quality; reproductive shoot system development; plant organ development; regulation of multicellular organismal development; regulation of reproductive process; positive regulation of reproductive process; auxin biosynthetic process	catalytic activity; lyase activity; carbon-carbon lyase activity; carboxy-lyase activity; indolepyruvate decarboxylase activity; N,N-dimethylaniline monooxygenase activity; flavin adenine dinucleotide binding; NADP binding	Golgi membrane; intracellular anatomical structure; nucleus; nucleoplasm; cytoplasm; endoplasmic reticulum; endoplasmic reticulum membrane; Golgi apparatus; cytosol; endomembrane system; membrane; organelle membrane; membrane-enclosed lumen; nuclear lumen; organelle subcompartment; nuclear outer membrane-endoplasmic reticulum membrane network; organelle; membrane-bounded organelle; intracellular organelle; intracellular membrane-bounded organelle; organelle lumen; intracellular organelle lumen; bounding membrane of organelle; Golgi apparatus subcompartment; endoplasmic reticulum subcompartment; endoplasmic reticulum lumen; endoplasmic reticulum membrane; cytosol	FMO-like,Pyr_redox_3	GO:0003006; GO:0007275; GO:0008150; GO:0008152; GO:0009058; GO:0009790; GO:0009791; GO:0009793; GO:0009850; GO:0009851; GO:0009909; GO:0009911; GO:0009987; GO:0010154; GO:0010229; GO:0010817; GO:0022414; GO:0032501; GO:0032502; GO:0042445; GO:0042446; GO:0044237; GO:0044249; GO:0048316; GO:0048366; GO:0048367; GO:0048518; GO:0048580; GO:0048582; GO:0048608; GO:0048731; GO:0048825; GO:0048827; GO:0048831; GO:0048856; GO:0050789; GO:0050793; GO:0051094; GO:0051239; GO:0051240; GO:0061458; GO:0065007; GO:0065008; GO:0090567; GO:0099402; GO:2000026; GO:2000241; GO:2000243; GO:0009851	GO:0003674; GO:0003824; GO:0016829; GO:0016830; GO:0016831; GO:0047434; GO:0004499; GO:0050660; GO:0050661	GO:0000139; GO:0005575; GO:0005622; GO:0005634; GO:0005654; GO:0005737; GO:0005783; GO:0005789; GO:0005794; GO:0005829; GO:0012505; GO:0016020; GO:0031090; GO:0031974; GO:0031981; GO:0031984; GO:0042175; GO:0043226; GO:0043227; GO:0043229; GO:0043231; GO:0043233; GO:0070013; GO:0098588; GO:0098791; GO:0098827; GO:0005788; GO:0005789; GO:0005829	AT5G11320	AT5G11320.1	YUC4	tr|A0A1S5WVB1|A0A1S5WVB1_NICAT Flavin-containing monooxygenase OS=Nicotiana attenuata OX=49451 GN=YUC4 PE=3 SV=1	ko00380,ko01100,map00380,map01100	Flavin-containing monooxygenase	Nicotiana benthamiana	YUC4		Nbe.v1.1.chr16g44420.1			molecular_function	GO:0003674			Niben101Scf07974g01003.1
Nbe.v1.s00200g13020				#						#	No_hits	#	No_hits	Nicotiana benthamiana			Nbe.v1.1.chr16g44430.1
Nbe.v1.s00200g13030				#						#	No_hits	#	No_hits	Nicotiana benthamiana			Nbe.v1.1.chr16g44440.1
Nbe.v1.s00200g13040	response to acid chemical; regulation of cell growth; response to hypoxia; regionalization; developmental process involved in reproduction; carbohydrate metabolic process; polysaccharide metabolic process; regulation of DNA-templated transcription; response to stress; DNA damage response; response to oxidative stress; multicellular organism development; pattern specification process; metabolic process; response to water deprivation; response to water; response to external stimulus; response to biotic stimulus; response to wounding; response to bacterium; response to fungus; response to nematode; response to abiotic stimulus; response to toxic substance; response to endogenous stimulus; response to hormone; response to auxin; post-embryonic development; axis specification; seed germination; tissue development; regulation of biosynthetic process; negative regulation of biosynthetic process; negative regulation of metabolic process; regulation of flower development; adaxial/abaxial axis specification; polarity specification of adaxial/abaxial axis; adaxial/abaxial pattern specification; cellular process; response to metal ion; meristem maintenance; fruit development; mucilage metabolic process; seed coat development; response to organonitrogen compound; response to silver ion; galacturonan metabolic process; regulation of gene expression; regulation of macromolecule biosynthetic process; negative regulation of macromolecule biosynthetic process; negative regulation of macromolecule metabolic process; negative regulation of gene expression; response to organic cyclic compound; regulation of nucleobase-containing compound metabolic process; regulation of metabolic process; reproductive process; regulation of anatomical structure morphogenesis; regulation of cell morphogenesis; positive regulation of cell growth; regulation of cellular metabolic process; negative regulation of cellular metabolic process; regulation of cellular biosynthetic process; negative regulation of cellular biosynthetic process; multicellular organismal process; developmental process; cellular response to stress; response to decreased oxygen levels; regulation of growth; response to chemical; response to xenobiotic stimulus; macromolecule metabolic process; response to external biotic stimulus; cellular metabolic process; primary metabolic process; negative regulation of DNA-templated transcription; positive regulation of growth; negative regulation of nucleobase-containing compound metabolic process; regulation of embryonic development; response to antibiotic; response to cycloheximide; seed development; mucilage metabolic process involved in seed coat development; meristem development; regulation of meristem development; positive regulation of biological process; negative regulation of biological process; positive regulation of cellular process; negative regulation of cellular process; regulation of post-embryonic development; reproductive structure development; multicellular organismal reproductive process; regulation of developmental growth; positive regulation of developmental growth; system development; regulation of shoot system development; anatomical structure development; regulation of biological process; regulation of developmental process; regulation of cellular process; response to stimulus; positive regulation of developmental process; regulation of cellular component organization; positive regulation of cellular component organization; regulation of multicellular organismal process; regulation of RNA metabolic process; negative regulation of RNA metabolic process; regulation of unidimensional cell growth; positive regulation of unidimensional cell growth; response to other organism; cellular response to stimulus; regulation of macromolecule metabolic process; response to fungicide; reproductive system development; specification of axis polarity; biological regulation; response to oxygen levels; cellular response to biotic stimulus; cellular response to external biotic stimulus; cellular response to external stimulus; mucilage extrusion from seed coat; regulation of primary metabolic process; seedling development; response to alcohol; response to ketone; response to nitrogen compound; response to oxygen-containing compound; response to salt; regulation of shoot apical meristem development; negative regulation of RNA biosynthetic process; regulation of leaf development; regulation of multicellular organismal development; regulation of reproductive process; regulation of RNA biosynthetic process		nucleus	LisH,WD40	GO:0001101; GO:0001558; GO:0001666; GO:0003002; GO:0003006; GO:0005975; GO:0005976; GO:0006355; GO:0006950; GO:0006974; GO:0006979; GO:0007275; GO:0007389; GO:0008150; GO:0008152; GO:0009414; GO:0009415; GO:0009605; GO:0009607; GO:0009611; GO:0009617; GO:0009620; GO:0009624; GO:0009628; GO:0009636; GO:0009719; GO:0009725; GO:0009733; GO:0009791; GO:0009798; GO:0009845; GO:0009888; GO:0009889; GO:0009890; GO:0009892; GO:0009909; GO:0009943; GO:0009944; GO:0009955; GO:0009987; GO:0010038; GO:0010073; GO:0010154; GO:0010191; GO:0010214; GO:0010243; GO:0010272; GO:0010393; GO:0010468; GO:0010556; GO:0010558; GO:0010605; GO:0010629; GO:0014070; GO:0019219; GO:0019222; GO:0022414; GO:0022603; GO:0022604; GO:0030307; GO:0031323; GO:0031324; GO:0031326; GO:0031327; GO:0032501; GO:0032502; GO:0033554; GO:0036293; GO:0040008; GO:0042221; GO:0042493; GO:0043170; GO:0043207; GO:0044237; GO:0044238; GO:0045892; GO:0045927; GO:0045934; GO:0045995; GO:0046677; GO:0046898; GO:0048316; GO:0048359; GO:0048507; GO:0048509; GO:0048518; GO:0048519; GO:0048522; GO:0048523; GO:0048580; GO:0048608; GO:0048609; GO:0048638; GO:0048639; GO:0048731; GO:0048831; GO:0048856; GO:0050789; GO:0050793; GO:0050794; GO:0050896; GO:0051094; GO:0051128; GO:0051130; GO:0051239; GO:0051252; GO:0051253; GO:0051510; GO:0051512; GO:0051707; GO:0051716; GO:0060255; GO:0060992; GO:0061458; GO:0065001; GO:0065007; GO:0070482; GO:0071216; GO:0071217; GO:0071496; GO:0080001; GO:0080090; GO:0090351; GO:0097305; GO:1901654; GO:1901698; GO:1901700; GO:1902074; GO:1902183; GO:1902679; GO:2000024; GO:2000026; GO:2000241; GO:2001141		GO:0005634	AT4G32551	AT4G32551.1	LOC107759584	tr|A0A1S3WZI3|A0A1S3WZI3_TOBAC transcriptional corepressor LEUNIG-like isoform X6 OS=Nicotiana tabacum OX=4097 GN=LOC107759584 PE=4 SV=1	-	transcriptional corepressor LEUNIG-like isoform X6	Nicotiana benthamiana	LUG		Nbe.v1.1.chr16g44450.1	nucleus	GO:0005634					Niben101Scf07974g03008.1
Nbe.v1.s00200g13050				#						LOC104232226	tr|A0A1U7X1X8|A0A1U7X1X8_NICSY FBD-associated F-box protein At2g26860-like OS=Nicotiana sylvestris OX=4096 GN=LOC104232226 PE=4 SV=1	#	FBD-associated F-box protein At2g26860-like	Nicotiana benthamiana			Nbe.v1.1.chr16g44460.1
Nbe.v1.s00200g13060				FAR1,MULE,SWIM				AT4G38180	AT4G38180.1	FAR1_4	tr|A0A314KIR2|A0A314KIR2_NICAT Protein FAR1-RELATED SEQUENCE (Fragment) OS=Nicotiana attenuata OX=49451 GN=FAR1_4 PE=3 SV=1	-	Protein FAR1-RELATED SEQUENCE (Fragment)	Nicotiana benthamiana	FRS5		Nbe.v1.1.chr16g44470.1
Nbe.v1.s00200g13070				#						A4A49_09456	tr|A0A1J6IF53|A0A1J6IF53_NICAT TF-B3 domain-containing protein OS=Nicotiana attenuata OX=49451 GN=A4A49_09456 PE=4 SV=1	#	TF-B3 domain-containing protein	Nicotiana benthamiana			Nbe.v1.1.chr16g44480.1
Nbe.v1.s00200g13080	response to stress; response to wounding; regulation of biosynthetic process; negative regulation of biosynthetic process; negative regulation of metabolic process; regulation of signal transduction; regulation of macromolecule biosynthetic process; negative regulation of macromolecule biosynthetic process; negative regulation of macromolecule metabolic process; regulation of cell communication; regulation of nucleobase-containing compound metabolic process; regulation of metabolic process; regulation of signaling; regulation of cellular metabolic process; negative regulation of cellular metabolic process; regulation of cellular biosynthetic process; negative regulation of cellular biosynthetic process; regulation of defense response; negative regulation of nucleobase-containing compound metabolic process; negative regulation of biological process; negative regulation of cellular process; regulation of response to stimulus; regulation of biological process; regulation of cellular process; response to stimulus; regulation of RNA metabolic process; negative regulation of RNA metabolic process; regulation of macromolecule metabolic process; biological regulation; regulation of primary metabolic process; regulation of response to stress; negative regulation of RNA biosynthetic process; regulation of jasmonic acid mediated signaling pathway; regulation of RNA biosynthetic process; response to wounding; regulation of defense response; regulation of jasmonic acid mediated signaling pathway	transcription coregulator activity; transcription corepressor activity; transcription regulator activity	intracellular anatomical structure; nucleus; organelle; membrane-bounded organelle; intracellular organelle; intracellular membrane-bounded organelle; nucleus	tify	GO:0006950; GO:0008150; GO:0009611; GO:0009889; GO:0009890; GO:0009892; GO:0009966; GO:0010556; GO:0010558; GO:0010605; GO:0010646; GO:0019219; GO:0019222; GO:0023051; GO:0031323; GO:0031324; GO:0031326; GO:0031327; GO:0031347; GO:0045934; GO:0048519; GO:0048523; GO:0048583; GO:0050789; GO:0050794; GO:0050896; GO:0051252; GO:0051253; GO:0060255; GO:0065007; GO:0080090; GO:0080134; GO:1902679; GO:2000022; GO:2001141; GO:0009611; GO:0031347; GO:2000022	GO:0003674; GO:0003712; GO:0003714; GO:0140110	GO:0005575; GO:0005622; GO:0005634; GO:0043226; GO:0043227; GO:0043229; GO:0043231; GO:0005634	AT4G32570	AT4G32570.1	LOC104239595	tr|A0A1U7XKJ2|A0A1U7XKJ2_NICSY Protein TIFY OS=Nicotiana sylvestris OX=4096 GN=LOC104239595 PE=3 SV=1	-	Protein TIFY	Nicotiana benthamiana	TIFY8		Nbe.v1.1.chr16g44490.1	cellular_component	GO:0005575	molecular_function	GO:0003674	response to stress	GO:0006950	Niben101Scf03426g00005.1
Nbe.v1.s00200g13090				#						#	No_hits	#	No_hits	Nicotiana benthamiana			Nbe.v1.1.chr16g44500.1
Nbe.v1.s00200g13100				#						LOC107777761	tr|A0A1S3YM63|A0A1S3YM63_TOBAC uncharacterized protein LOC107777761 OS=Nicotiana tabacum OX=4097 GN=LOC107777761 PE=4 SV=1	#	uncharacterized protein LOC107777761	Nicotiana benthamiana			Nbe.v1.1.chr16g44510.1
Nbe.v1.s00200g13110	DNA integration	nucleic acid binding		Asp_protease_2,RVT_1,rve	GO:0015074	GO:0003676				LOC107831949	tr|A0A1S4DP92|A0A1S4DP92_TOBAC uncharacterized protein LOC107831949 OS=Nicotiana tabacum OX=4097 GN=LOC107831949 PE=4 SV=1	-	uncharacterized protein LOC107831949	Nicotiana benthamiana			Nbe.v1.1.chr16g44520.1			nucleic acid binding	GO:0003676
Nbe.v1.s00200g13120				#						A4A49_07973	tr|A0A314LC44|A0A314LC44_NICAT Putative plant transposon protein domain-containing protein OS=Nicotiana attenuata OX=49451 GN=A4A49_07973 PE=4 SV=1	#	Putative plant transposon protein domain-containing protein	Nicotiana benthamiana			Nbe.v1.1.chr16g44530.1
Nbe.v1.s00200g13130	protein folding; 'de novo' protein folding; transport; single fertilization; binding of sperm to zona pellucida; cell recognition; fertilization; regulation of biosynthetic process; positive regulation of biosynthetic process; positive regulation of metabolic process; cellular process; cell-cell recognition; response to metal ion; regulation of macromolecule biosynthetic process; positive regulation of macromolecule biosynthetic process; positive regulation of macromolecule metabolic process; positive regulation of organelle organization; regulation of nucleobase-containing compound metabolic process; regulation of metabolic process; sexual reproduction; reproductive process; regulation of cellular metabolic process; positive regulation of cellular metabolic process; regulation of cellular biosynthetic process; positive regulation of cellular biosynthetic process; regulation of protein stability; regulation of telomere maintenance; positive regulation of telomere maintenance; regulation of telomere maintenance via telomerase; positive regulation of telomere maintenance via telomerase; regulation of localization; regulation of protein localization; regulation of organelle organization; regulation of chromosome organization; sperm-egg recognition; response to chemical; multi-organism reproductive process; positive regulation of nucleobase-containing compound metabolic process; response to cadmium ion; positive regulation of biological process; positive regulation of cellular process; regulation of biological process; regulation of cellular process; protein stabilization; response to stimulus; regulation of DNA metabolic process; positive regulation of DNA metabolic process; regulation of cellular component organization; positive regulation of cellular component organization; localization; establishment of localization; regulation of macromolecule metabolic process; regulation of cellular localization; chaperone-mediated protein folding; biological regulation; regulation of biological quality; regulation of establishment of protein localization; regulation of establishment of protein localization to chromosome; regulation of establishment of protein localization to telomere; regulation of primary metabolic process; regulation of protein localization; positive regulation of protein localization; regulation of telomere maintenance via telomere lengthening; positive regulation of telomere maintenance via telomere lengthening; regulation of protein localization to chromosome, telomeric region; positive regulation of protein localization to chromosome, telomeric region; positive regulation of establishment of protein localization to telomere; positive regulation of establishment of protein localization; regulation of DNA biosynthetic process; positive regulation of DNA biosynthetic process; positive regulation of chromosome organization; protein folding	binding; protein binding; identical protein binding; protein folding chaperone; unfolded protein binding; ATP binding; ATP hydrolysis activity; unfolded protein binding; ATP-dependent protein folding chaperone	zona pellucida receptor complex; intracellular anatomical structure; cytoplasm; cytosol; chaperonin-containing T-complex; cytoskeleton; microtubule; microtubule cytoskeleton; protein-containing complex; organelle; non-membrane-bounded organelle; intracellular organelle; intracellular non-membrane-bounded organelle; cell body; supramolecular complex; supramolecular polymer; supramolecular fiber; polymeric cytoskeletal fiber; protein folding chaperone complex; chaperonin-containing T-complex	Cpn60_TCP1	GO:0006457; GO:0006458; GO:0006810; GO:0007338; GO:0007339; GO:0008037; GO:0008150; GO:0009566; GO:0009889; GO:0009891; GO:0009893; GO:0009987; GO:0009988; GO:0010038; GO:0010556; GO:0010557; GO:0010604; GO:0010638; GO:0019219; GO:0019222; GO:0019953; GO:0022414; GO:0031323; GO:0031325; GO:0031326; GO:0031328; GO:0031647; GO:0032204; GO:0032206; GO:0032210; GO:0032212; GO:0032879; GO:0032880; GO:0033043; GO:0033044; GO:0035036; GO:0042221; GO:0044703; GO:0045935; GO:0046686; GO:0048518; GO:0048522; GO:0050789; GO:0050794; GO:0050821; GO:0050896; GO:0051052; GO:0051054; GO:0051128; GO:0051130; GO:0051179; GO:0051234; GO:0060255; GO:0060341; GO:0061077; GO:0065007; GO:0065008; GO:0070201; GO:0070202; GO:0070203; GO:0080090; GO:1903827; GO:1903829; GO:1904356; GO:1904358; GO:1904814; GO:1904816; GO:1904851; GO:1904951; GO:2000278; GO:2000573; GO:2001252; GO:0006457	GO:0003674; GO:0005488; GO:0005515; GO:0042802; GO:0044183; GO:0051082; GO:0005524; GO:0016887; GO:0051082; GO:0140662	GO:0002199; GO:0005575; GO:0005622; GO:0005737; GO:0005829; GO:0005832; GO:0005856; GO:0005874; GO:0015630; GO:0032991; GO:0043226; GO:0043228; GO:0043229; GO:0043232; GO:0044297; GO:0099080; GO:0099081; GO:0099512; GO:0099513; GO:0101031; GO:0005832	AT3G11830	AT3G11830.2	BC332_16022	tr|A0A2G3C7Y0|A0A2G3C7Y0_CAPCH T-complex protein 1 subunit eta OS=Capsicum chinense OX=80379 GN=BC332_16022 PE=3 SV=1	-	T-complex protein 1 subunit eta	Nicotiana benthamiana	AT3G11830		Nbe.v1.1.chr16g44540.1			molecular_function	GO:0003674
Nbe.v1.s00200g13140	protein folding; 'de novo' protein folding; transport; single fertilization; binding of sperm to zona pellucida; cell recognition; fertilization; regulation of biosynthetic process; positive regulation of biosynthetic process; positive regulation of metabolic process; cellular process; cell-cell recognition; response to metal ion; regulation of macromolecule biosynthetic process; positive regulation of macromolecule biosynthetic process; positive regulation of macromolecule metabolic process; positive regulation of organelle organization; regulation of nucleobase-containing compound metabolic process; regulation of metabolic process; sexual reproduction; reproductive process; regulation of cellular metabolic process; positive regulation of cellular metabolic process; regulation of cellular biosynthetic process; positive regulation of cellular biosynthetic process; regulation of protein stability; regulation of telomere maintenance; positive regulation of telomere maintenance; regulation of telomere maintenance via telomerase; positive regulation of telomere maintenance via telomerase; regulation of localization; regulation of protein localization; regulation of organelle organization; regulation of chromosome organization; sperm-egg recognition; response to chemical; multi-organism reproductive process; positive regulation of nucleobase-containing compound metabolic process; response to cadmium ion; positive regulation of biological process; positive regulation of cellular process; regulation of biological process; regulation of cellular process; protein stabilization; response to stimulus; regulation of DNA metabolic process; positive regulation of DNA metabolic process; regulation of cellular component organization; positive regulation of cellular component organization; localization; establishment of localization; regulation of macromolecule metabolic process; regulation of cellular localization; chaperone-mediated protein folding; biological regulation; regulation of biological quality; regulation of establishment of protein localization; regulation of establishment of protein localization to chromosome; regulation of establishment of protein localization to telomere; regulation of primary metabolic process; regulation of protein localization; positive regulation of protein localization; regulation of telomere maintenance via telomere lengthening; positive regulation of telomere maintenance via telomere lengthening; regulation of protein localization to chromosome, telomeric region; positive regulation of protein localization to chromosome, telomeric region; positive regulation of establishment of protein localization to telomere; positive regulation of establishment of protein localization; regulation of DNA biosynthetic process; positive regulation of DNA biosynthetic process; positive regulation of chromosome organization	binding; protein binding; identical protein binding; protein folding chaperone; unfolded protein binding	zona pellucida receptor complex; intracellular anatomical structure; cytoplasm; cytosol; chaperonin-containing T-complex; cytoskeleton; microtubule; microtubule cytoskeleton; protein-containing complex; organelle; non-membrane-bounded organelle; intracellular organelle; intracellular non-membrane-bounded organelle; cell body; supramolecular complex; supramolecular polymer; supramolecular fiber; polymeric cytoskeletal fiber; protein folding chaperone complex	Cpn60_TCP1	GO:0006457; GO:0006458; GO:0006810; GO:0007338; GO:0007339; GO:0008037; GO:0008150; GO:0009566; GO:0009889; GO:0009891; GO:0009893; GO:0009987; GO:0009988; GO:0010038; GO:0010556; GO:0010557; GO:0010604; GO:0010638; GO:0019219; GO:0019222; GO:0019953; GO:0022414; GO:0031323; GO:0031325; GO:0031326; GO:0031328; GO:0031647; GO:0032204; GO:0032206; GO:0032210; GO:0032212; GO:0032879; GO:0032880; GO:0033043; GO:0033044; GO:0035036; GO:0042221; GO:0044703; GO:0045935; GO:0046686; GO:0048518; GO:0048522; GO:0050789; GO:0050794; GO:0050821; GO:0050896; GO:0051052; GO:0051054; GO:0051128; GO:0051130; GO:0051179; GO:0051234; GO:0060255; GO:0060341; GO:0061077; GO:0065007; GO:0065008; GO:0070201; GO:0070202; GO:0070203; GO:0080090; GO:1903827; GO:1903829; GO:1904356; GO:1904358; GO:1904814; GO:1904816; GO:1904851; GO:1904951; GO:2000278; GO:2000573; GO:2001252	GO:0003674; GO:0005488; GO:0005515; GO:0042802; GO:0044183; GO:0051082	GO:0002199; GO:0005575; GO:0005622; GO:0005737; GO:0005829; GO:0005832; GO:0005856; GO:0005874; GO:0015630; GO:0032991; GO:0043226; GO:0043228; GO:0043229; GO:0043232; GO:0044297; GO:0099080; GO:0099081; GO:0099512; GO:0099513; GO:0101031	AT3G11830	AT3G11830.2	L195_g020876	tr|A0A2K3N3L8|A0A2K3N3L8_TRIPR T-complex protein 1 subunit eta OS=Trifolium pratense OX=57577 GN=L195_g020876 PE=3 SV=1	-	T-complex protein 1 subunit eta	Nicotiana benthamiana	AT3G11830		Nbe.v1.1.chr16g44550.1			molecular_function	GO:0003674
Nbe.v1.s00200g13150	nucleobase-containing compound metabolic process; multicellular organism development; metabolic process; RNA modification; regulation of abscisic acid-activated signaling pathway; negative regulation of abscisic acid-activated signaling pathway; post-embryonic development; seed germination; regulation of signal transduction; negative regulation of signal transduction; cellular process; regulation of seed germination; regulation of cell communication; negative regulation of cell communication; RNA metabolic process; regulation of signaling; negative regulation of signaling; multicellular organismal process; developmental process; macromolecule metabolic process; macromolecule modification; cellular metabolic process; primary metabolic process; negative regulation of biological process; negative regulation of cellular process; regulation of post-embryonic development; regulation of response to stimulus; negative regulation of response to stimulus; anatomical structure development; regulation of biological process; regulation of developmental process; regulation of cellular process; regulation of multicellular organismal process; biological regulation; nucleic acid metabolic process; seedling development; regulation of seedling development; regulation of response to alcohol; negative regulation of response to alcohol; regulation of cellular response to alcohol; negative regulation of cellular response to alcohol; regulation of multicellular organismal development	nucleic acid binding; RNA binding; catalytic activity; nuclease activity; endonuclease activity; binding; hydrolase activity; hydrolase activity, acting on ester bonds; organic cyclic compound binding; heterocyclic compound binding	intracellular anatomical structure; nucleus; cytoplasm; cytosol; organelle; membrane-bounded organelle; intracellular organelle; intracellular membrane-bounded organelle	PPR,PPR_1,PPR_2,PPR_3	GO:0006139; GO:0007275; GO:0008150; GO:0008152; GO:0009451; GO:0009787; GO:0009788; GO:0009791; GO:0009845; GO:0009966; GO:0009968; GO:0009987; GO:0010029; GO:0010646; GO:0010648; GO:0016070; GO:0023051; GO:0023057; GO:0032501; GO:0032502; GO:0043170; GO:0043412; GO:0044237; GO:0044238; GO:0048519; GO:0048523; GO:0048580; GO:0048583; GO:0048585; GO:0048856; GO:0050789; GO:0050793; GO:0050794; GO:0051239; GO:0065007; GO:0090304; GO:0090351; GO:1900140; GO:1901419; GO:1901420; GO:1905957; GO:1905958; GO:2000026	GO:0003674; GO:0003676; GO:0003723; GO:0003824; GO:0004518; GO:0004519; GO:0005488; GO:0016787; GO:0016788; GO:0097159; GO:1901363	GO:0005575; GO:0005622; GO:0005634; GO:0005737; GO:0005829; GO:0043226; GO:0043227; GO:0043229; GO:0043231	AT5G11310	AT5G11310.1	LOC107769237	tr|A0A1S3XVF4|A0A1S3XVF4_TOBAC pentatricopeptide repeat-containing protein At5g11310, mitochondrial-like OS=Nicotiana tabacum OX=4097 GN=LOC107769237 PE=4 SV=1	-	pentatricopeptide repeat-containing protein At5g11310, mitochondrial-like	Nicotiana benthamiana	AT5G11310		Nbe.v1.1.chr16g44560.1	cellular_component	GO:0005575	molecular_function	GO:0003674	nucleobase-containing compound metabolic process	GO:0006139
Nbe.v1.s00200g13160	nucleobase-containing compound metabolic process; multicellular organism development; metabolic process; RNA modification; regulation of abscisic acid-activated signaling pathway; negative regulation of abscisic acid-activated signaling pathway; post-embryonic development; seed germination; regulation of signal transduction; negative regulation of signal transduction; cellular process; regulation of seed germination; regulation of cell communication; negative regulation of cell communication; RNA metabolic process; regulation of signaling; negative regulation of signaling; multicellular organismal process; developmental process; macromolecule metabolic process; macromolecule modification; cellular metabolic process; primary metabolic process; negative regulation of biological process; negative regulation of cellular process; regulation of post-embryonic development; regulation of response to stimulus; negative regulation of response to stimulus; anatomical structure development; regulation of biological process; regulation of developmental process; regulation of cellular process; regulation of multicellular organismal process; biological regulation; nucleic acid metabolic process; seedling development; regulation of seedling development; regulation of response to alcohol; negative regulation of response to alcohol; regulation of cellular response to alcohol; negative regulation of cellular response to alcohol; regulation of multicellular organismal development	nucleic acid binding; RNA binding; catalytic activity; nuclease activity; endonuclease activity; binding; hydrolase activity; hydrolase activity, acting on ester bonds; organic cyclic compound binding; heterocyclic compound binding	intracellular anatomical structure; nucleus; cytoplasm; cytosol; organelle; membrane-bounded organelle; intracellular organelle; intracellular membrane-bounded organelle	PPR,PPR_1,PPR_2,PPR_3	GO:0006139; GO:0007275; GO:0008150; GO:0008152; GO:0009451; GO:0009787; GO:0009788; GO:0009791; GO:0009845; GO:0009966; GO:0009968; GO:0009987; GO:0010029; GO:0010646; GO:0010648; GO:0016070; GO:0023051; GO:0023057; GO:0032501; GO:0032502; GO:0043170; GO:0043412; GO:0044237; GO:0044238; GO:0048519; GO:0048523; GO:0048580; GO:0048583; GO:0048585; GO:0048856; GO:0050789; GO:0050793; GO:0050794; GO:0051239; GO:0065007; GO:0090304; GO:0090351; GO:1900140; GO:1901419; GO:1901420; GO:1905957; GO:1905958; GO:2000026	GO:0003674; GO:0003676; GO:0003723; GO:0003824; GO:0004518; GO:0004519; GO:0005488; GO:0016787; GO:0016788; GO:0097159; GO:1901363	GO:0005575; GO:0005622; GO:0005634; GO:0005737; GO:0005829; GO:0043226; GO:0043227; GO:0043229; GO:0043231	AT5G11310	AT5G11310.1	LOC107773078	tr|A0A1S3Y712|A0A1S3Y712_TOBAC pentatricopeptide repeat-containing protein At5g11310, mitochondrial-like OS=Nicotiana tabacum OX=4097 GN=LOC107773078 PE=4 SV=1	-	pentatricopeptide repeat-containing protein At5g11310, mitochondrial-like	Nicotiana benthamiana	AT5G11310		Nbe.v1.1.chr16g44570.1	cellular_component	GO:0005575	molecular_function	GO:0003674	nucleobase-containing compound metabolic process	GO:0006139
Nbe.v1.s00200g13170				-						-	tr|A0A0V0IPG6|A0A0V0IPG6_SOLCH Putative DNA/RNA polymerases superfamily protein-like OS=Solanum chacoense OX=4108 PE=4 SV=1	-	Putative DNA/RNA polymerases superfamily protein-like	Nicotiana benthamiana			Nbe.v1.1.chr16g44580.1
Nbe.v1.s00200g13180	transmembrane transport	ATP binding; ATP hydrolysis activity; ABC-type transporter activity	membrane	ABC2_membrane,ABC_tran,ABC_trans_N,PDR_assoc	GO:0055085	GO:0005524; GO:0016887; GO:0140359	GO:0016020	AT2G26910	AT2G26910.1	NbPDR9	tr|A0A0H5BGT0|A0A0H5BGT0_NICBE PDR-type ACB transporter OS=Nicotiana benthamiana OX=4100 GN=NbPDR9 PE=2 SV=1	-	PDR-type ACB transporter	Nicotiana benthamiana	ABCG32		Nbe.v1.1.chr16g44590.1	membrane	GO:0016020					Niben101Scf03426g02006.1
Nbe.v1.s00200g13190				#						#	No_hits	#	No_hits	Nicotiana benthamiana			Nbe.v1.1.chr16g44600.1
Nbe.v1.s00200g13200	mitotic cell cycle phase transition; cell division	cyclin-dependent protein serine/threonine kinase regulator activity	cyclin-dependent protein kinase holoenzyme complex; nucleus; cytoplasm	Cyclin_C,Cyclin_N	GO:0044772; GO:0051301	GO:0016538	GO:0000307; GO:0005634; GO:0005737	AT5G11300	AT5G11300.1	LOC107761856	tr|A0A1S3X700|A0A1S3X700_TOBAC cyclin-A2-2-like isoform X1 OS=Nicotiana tabacum OX=4097 GN=LOC107761856 PE=3 SV=1	ko04110,ko04152,ko04218,ko04914,ko05161,ko05165,ko05169,ko05203,map04110,map04152,map04218,map04914,map05161,map05165,map05169,map05203	cyclin-A2-2-like isoform X1	Nicotiana benthamiana	CYC3B		Nbe.v1.1.chr16g44610.1
Nbe.v1.s00200g13210				DUF4283,Exo_endo_phos_2,RVT_1,RVT_3,zf-RVT						LOC107824548	tr|A0A1S4D0I7|A0A1S4D0I7_TOBAC uncharacterized protein LOC107824548 OS=Nicotiana tabacum OX=4097 GN=LOC107824548 PE=4 SV=1	ko03410,ko04210,ko04212,ko04214,ko04217,ko05010,map03410,map04210,map04212,map04214,map04217,map05010	uncharacterized protein LOC107824548	Nicotiana benthamiana			Nbe.v1.1.chr16g44620.1
Nbe.v1.s00200g13220	signal transduction	protein phosphatase regulator activity	intracellular anatomical structure; cytoplasm; protein phosphatase type 2A complex; cytoplasm	B56	GO:0007165	GO:0019888	GO:0005575; GO:0005622; GO:0005737; GO:0000159; GO:0005737	AT5G25510	AT5G25510.1	LOC107813916	tr|A0A1S4C1J8|A0A1S4C1J8_TOBAC Serine/threonine protein phosphatase 2A regulatory subunit OS=Nicotiana tabacum OX=4097 GN=LOC107813916 PE=3 SV=1	ko03015,ko04071,ko04113,ko04114,ko04151,ko04152,ko04261,ko04728,ko05165,map03015,map04071,map04113,map04114,map04151,map04152,map04261,map04728,map05165	Serine/threonine protein phosphatase 2A regulatory subunit	Nicotiana benthamiana	AT5G25510		Nbe.v1.1.chr16g44630.1	cellular_component	GO:0005575			signal transduction	GO:0007165	Niben101Scf05800g02014.1
Nbe.v1.s00200g13230				-						-	tr|M1BUQ2|M1BUQ2_SOLTU Uncharacterized protein OS=Solanum tuberosum OX=4113 PE=4 SV=1	-	Uncharacterized protein	Nicotiana benthamiana			Nbe.v1.1.chr16g44640.1							Niben101Scf05800g02006.1
Nbe.v1.s00200g13240	nucleobase-containing compound metabolic process; DNA-templated transcription; DNA-templated transcription initiation; regulation of DNA-templated transcription; transcription by RNA polymerase II; transcription initiation at RNA polymerase II promoter; metabolic process; biosynthetic process; macromolecule biosynthetic process; regulation of biosynthetic process; cellular process; gene expression; regulation of gene expression; regulation of macromolecule biosynthetic process; RNA metabolic process; regulation of nucleobase-containing compound metabolic process; regulation of metabolic process; regulation of cellular metabolic process; regulation of cellular biosynthetic process; RNA biosynthetic process; nucleobase-containing compound biosynthetic process; macromolecule metabolic process; cellular metabolic process; primary metabolic process; cellular biosynthetic process; regulation of biological process; regulation of cellular process; regulation of RNA metabolic process; regulation of macromolecule metabolic process; biological regulation; regulation of primary metabolic process; nucleic acid metabolic process; regulation of RNA biosynthetic process; transcription initiation at RNA polymerase II promoter; translational initiation	transcription regulatory region nucleic acid binding; nucleic acid binding; DNA binding; DNA-binding transcription factor activity; binding; protein binding; identical protein binding; transcription cis-regulatory region binding; protein dimerization activity; organic cyclic compound binding; transcription regulator activity; heterocyclic compound binding; translation initiation factor activity; RNA polymerase II general transcription initiation factor activity	histone acetyltransferase complex; nuclear chromosome; DNA-directed RNA polymerase complex; chromatin; chromatin; intracellular anatomical structure; nucleus; nucleoplasm; transcription regulator complex; transcription factor TFIID complex; chromosome; cytoskeleton; actin cytoskeleton; RNA polymerase II, holoenzyme; RNA polymerase complex; protein acetyltransferase complex; membrane-enclosed lumen; nuclear lumen; protein-containing complex; transcription factor TFTC complex; organelle; membrane-bounded organelle; non-membrane-bounded organelle; intracellular organelle; intracellular membrane-bounded organelle; intracellular non-membrane-bounded organelle; organelle lumen; transcription regulator complex; nuclear DNA-directed RNA polymerase complex; transferase complex, transferring phosphorus-containing groups; intracellular organelle lumen; SAGA-type complex; RNA polymerase II transcription regulator complex; acetyltransferase complex; catalytic complex; transferase complex; transcription factor TFIID complex	TFIID_NTD2,WD40	GO:0006139; GO:0006351; GO:0006352; GO:0006355; GO:0006366; GO:0006367; GO:0008150; GO:0008152; GO:0009058; GO:0009059; GO:0009889; GO:0009987; GO:0010467; GO:0010468; GO:0010556; GO:0016070; GO:0019219; GO:0019222; GO:0031323; GO:0031326; GO:0032774; GO:0034654; GO:0043170; GO:0044237; GO:0044238; GO:0044249; GO:0050789; GO:0050794; GO:0051252; GO:0060255; GO:0065007; GO:0080090; GO:0090304; GO:2001141; GO:0006367; GO:0006413	GO:0001067; GO:0003674; GO:0003676; GO:0003677; GO:0003700; GO:0005488; GO:0005515; GO:0042802; GO:0044212; GO:0046983; GO:0097159; GO:0140110; GO:1901363; GO:0003743; GO:0016251	GO:0000123; GO:0000228; GO:0000428; GO:0000785; GO:0000790; GO:0005575; GO:0005622; GO:0005634; GO:0005654; GO:0005667; GO:0005669; GO:0005694; GO:0005856; GO:0015629; GO:0016591; GO:0030880; GO:0031248; GO:0031974; GO:0031981; GO:0032991; GO:0033276; GO:0043226; GO:0043227; GO:0043228; GO:0043229; GO:0043231; GO:0043232; GO:0043233; GO:0044798; GO:0055029; GO:0061695; GO:0070013; GO:0070461; GO:0090575; GO:1902493; GO:1902494; GO:1990234; GO:0005669	AT5G25150	AT5G25150.1	TAF5_1	tr|A0A1J6IDX0|A0A1J6IDX0_NICAT Transcription initiation factor tfiid subunit 5 OS=Nicotiana attenuata OX=49451 GN=TAF5_1 PE=3 SV=1	ko03022,ko05168,map03022,map05168	Transcription initiation factor tfiid subunit 5	Nicotiana benthamiana	TAF5		Nbe.v1.1.chr16g44650.1					nucleobase-containing compound metabolic process	GO:0006139	Niben101Scf05800g02009.1
Nbe.v1.s00200g13250	DNA repair; mitotic sister chromatid cohesion		chromatin; nucleus	-	GO:0006281; GO:0007064		GO:0000785; GO:0005634			LOC104245078	tr|A0A1U7YJE6|A0A1U7YJE6_NICSY neurofilament heavy polypeptide isoform X4 OS=Nicotiana sylvestris OX=4096 GN=LOC104245078 PE=4 SV=1	-	neurofilament heavy polypeptide isoform X4	Nicotiana benthamiana			Nbe.v1.1.chr16g44660.1							Niben101Scf05800g02021.1
Nbe.v1.s00200g13260	DNA repair; mitotic sister chromatid cohesion; homologous recombination; cell division		chromatin; nucleus	-	GO:0006281; GO:0007064; GO:0035825; GO:0051301		GO:0000785; GO:0005634	AT4G31880	AT4G31880.1	LOC104245078	tr|A0A1U7Y487|A0A1U7Y487_NICSY neurofilament heavy polypeptide isoform X1 OS=Nicotiana sylvestris OX=4096 GN=LOC104245078 PE=4 SV=1	-	neurofilament heavy polypeptide isoform X1	Nicotiana benthamiana	AT4G31880		Nbe.v1.1.chr16g44670.1							Niben101Scf00286g01015.1
Nbe.v1.s00200g13270	cytochrome complex assembly	heme binding	intracellular anatomical structure; cytoplasm; endosome; Golgi apparatus; trans-Golgi network; endomembrane system; cytoplasmic vesicle; vesicle; organelle subcompartment; organelle; membrane-bounded organelle; intracellular organelle; intracellular membrane-bounded organelle; intracellular vesicle; Golgi apparatus subcompartment; membrane	Cytochrom_B561,Cytochrom_C_asm,DM13,DOMON	GO:0017004	GO:0020037	GO:0005575; GO:0005622; GO:0005737; GO:0005768; GO:0005794; GO:0005802; GO:0012505; GO:0031410; GO:0031982; GO:0031984; GO:0043226; GO:0043227; GO:0043229; GO:0043231; GO:0097708; GO:0098791; GO:0016020	AT5G54830	AT5G54830.1	LOC107825806	tr|A0A1S4D465|A0A1S4D465_TOBAC cytochrome b561, DM13 and DOMON domain-containing protein At5g54830-like OS=Nicotiana tabacum OX=4097 GN=LOC107825806 PE=4 SV=1	-	cytochrome b561, DM13 and DOMON domain-containing protein At5g54830-like	Nicotiana benthamiana	AT5G54830		Nbe.v1.1.chr16g44680.1	cellular_component	GO:0005575
Nbe.v1.s00200g13280		carboxypeptidase activity; zinc ion binding; metal ion binding		#		GO:0004180; GO:0008270; GO:0046872				A4A49_40667	tr|A0A1J6KC77|A0A1J6KC77_NICAT Uncharacterized protein OS=Nicotiana attenuata OX=49451 GN=A4A49_40667 PE=4 SV=1	#	Uncharacterized protein	Nicotiana benthamiana			Nbe.v1.1.chr16g44690.1
Nbe.v1.s00200g13290	response to acid chemical; chromatin organization; chromatin remodeling; regulation of DNA-templated transcription; organelle organization; cell communication; signal transduction; multicellular organism development; cell population proliferation; response to endogenous stimulus; response to hormone; response to auxin; response to cytokinin; cytokinin-activated signaling pathway; response to gibberellin; hormone-mediated signaling pathway; regulation of abscisic acid-activated signaling pathway; negative regulation of abscisic acid-activated signaling pathway; regulation of biosynthetic process; negative regulation of biosynthetic process; negative regulation of metabolic process; regulation of signal transduction; negative regulation of signal transduction; cellular process; regulation of gene expression; regulation of macromolecule biosynthetic process; negative regulation of macromolecule biosynthetic process; negative regulation of macromolecule metabolic process; negative regulation of gene expression; regulation of cell communication; negative regulation of cell communication; cellular component organization; regulation of nucleobase-containing compound metabolic process; regulation of metabolic process; root system development; regulation of signaling; signaling; negative regulation of signaling; regulation of cellular metabolic process; negative regulation of cellular metabolic process; regulation of cellular biosynthetic process; negative regulation of cellular biosynthetic process; multicellular organismal process; developmental process; cellular response to hormone stimulus; response to lipid; response to chemical; negative regulation of DNA-templated transcription; negative regulation of nucleobase-containing compound metabolic process; root development; negative regulation of biological process; negative regulation of cellular process; regulation of post-embryonic development; regulation of response to stimulus; negative regulation of response to stimulus; system development; anatomical structure development; regulation of biological process; regulation of developmental process; regulation of cellular process; response to stimulus; regulation of multicellular organismal process; regulation of RNA metabolic process; negative regulation of RNA metabolic process; chromosome organization; cellular response to stimulus; regulation of macromolecule metabolic process; biological regulation; cellular response to chemical stimulus; cellular response to cytokinin stimulus; cellular response to endogenous stimulus; cellular component organization or biogenesis; regulation of primary metabolic process; plant organ development; regulation of response to alcohol; negative regulation of response to alcohol; response to oxygen-containing compound; negative regulation of RNA biosynthetic process; regulation of cellular response to alcohol; negative regulation of cellular response to alcohol; regulation of lateral root development; regulation of multicellular organismal development; regulation of post-embryonic root development; regulation of root development; regulation of RNA biosynthetic process; chromatin remodeling	nucleic acid binding; DNA binding; binding; organic cyclic compound binding; heterocyclic compound binding; DNA binding; chromatin binding; helicase activity; iron ion binding; ATP binding; ATP hydrolysis activity; histone binding; ATP-dependent chromatin remodeler activity	intracellular anatomical structure; nucleus; organelle; membrane-bounded organelle; intracellular organelle; intracellular membrane-bounded organelle; chromatin; nucleus	CHDCT2,Chromo,DUF1086,DUF1087,Helicase_C,PHD,SNF2_N	GO:0001101; GO:0006325; GO:0006338; GO:0006355; GO:0006996; GO:0007154; GO:0007165; GO:0007275; GO:0008150; GO:0008283; GO:0009719; GO:0009725; GO:0009733; GO:0009735; GO:0009736; GO:0009739; GO:0009755; GO:0009787; GO:0009788; GO:0009889; GO:0009890; GO:0009892; GO:0009966; GO:0009968; GO:0009987; GO:0010468; GO:0010556; GO:0010558; GO:0010605; GO:0010629; GO:0010646; GO:0010648; GO:0016043; GO:0019219; GO:0019222; GO:0022622; GO:0023051; GO:0023052; GO:0023057; GO:0031323; GO:0031324; GO:0031326; GO:0031327; GO:0032501; GO:0032502; GO:0032870; GO:0033993; GO:0042221; GO:0045892; GO:0045934; GO:0048364; GO:0048519; GO:0048523; GO:0048580; GO:0048583; GO:0048585; GO:0048731; GO:0048856; GO:0050789; GO:0050793; GO:0050794; GO:0050896; GO:0051239; GO:0051252; GO:0051253; GO:0051276; GO:0051716; GO:0060255; GO:0065007; GO:0070887; GO:0071368; GO:0071495; GO:0071840; GO:0080090; GO:0099402; GO:1901419; GO:1901420; GO:1901700; GO:1902679; GO:1905957; GO:1905958; GO:2000023; GO:2000026; GO:2000069; GO:2000280; GO:2001141; GO:0006338	GO:0003674; GO:0003676; GO:0003677; GO:0005488; GO:0097159; GO:1901363; GO:0003677; GO:0003682; GO:0004386; GO:0005506; GO:0005524; GO:0016887; GO:0042393; GO:0140658	GO:0005575; GO:0005622; GO:0005634; GO:0043226; GO:0043227; GO:0043229; GO:0043231; GO:0000785; GO:0005634	AT2G25170	AT2G25170.4	LOC104222182	tr|A0A1U7WBS2|A0A1U7WBS2_NICSY CHD3-type chromatin-remodeling factor PICKLE OS=Nicotiana sylvestris OX=4096 GN=LOC104222182 PE=4 SV=1	ko05165,ko05203,map05165,map05203	CHD3-type chromatin-remodeling factor PICKLE	Nicotiana benthamiana	PKL		Nbe.v1.1.chr16g44700.1	cellular_component	GO:0005575	molecular_function	GO:0003674			Niben101Scf05800g02016.1
Nbe.v1.s00200g13300	transport; endoplasmic reticulum to Golgi vesicle-mediated transport; vesicle fusion; organelle organization; cellular process; cellular component organization; vesicle organization; vesicle-mediated transport; regulation of localization; intracellular transport; Golgi vesicle transport; regulation of vesicle targeting, to, from or within Golgi; organelle fusion; regulation of biological process; regulation of cellular process; regulation of transport; localization; establishment of localization; cellular localization; establishment of localization in cell; regulation of cellular localization; regulation of vesicle-mediated transport; membrane organization; membrane fusion; biological regulation; cellular component organization or biogenesis; organelle membrane fusion; endoplasmic reticulum to Golgi vesicle-mediated transport; vesicle fusion; protein transport; inter-Golgi cisterna vesicle-mediated transport	SNAP receptor activity; binding; protein binding; SNAP receptor activity	Golgi membrane; intracellular anatomical structure; cytoplasm; Golgi apparatus; Golgi stack; Golgi medial cisterna; cis-Golgi network; endomembrane system; membrane; organelle membrane; SNARE complex; organelle subcompartment; Golgi cisterna; protein-containing complex; organelle; membrane-bounded organelle; intracellular organelle; intracellular membrane-bounded organelle; bounding membrane of organelle; Golgi apparatus subcompartment; membrane protein complex; Golgi membrane; Golgi medial cisterna; cis-Golgi network; SNARE complex	V-SNARE_C	GO:0006810; GO:0006888; GO:0006906; GO:0006996; GO:0008150; GO:0009987; GO:0016043; GO:0016050; GO:0016192; GO:0032879; GO:0046907; GO:0048193; GO:0048209; GO:0048284; GO:0050789; GO:0050794; GO:0051049; GO:0051179; GO:0051234; GO:0051641; GO:0051649; GO:0060341; GO:0060627; GO:0061024; GO:0061025; GO:0065007; GO:0071840; GO:0090174; GO:0006888; GO:0006906; GO:0015031; GO:0048219	GO:0003674; GO:0005484; GO:0005488; GO:0005515; GO:0005484	GO:0000139; GO:0005575; GO:0005622; GO:0005737; GO:0005794; GO:0005795; GO:0005797; GO:0005801; GO:0012505; GO:0016020; GO:0031090; GO:0031201; GO:0031984; GO:0031985; GO:0032991; GO:0043226; GO:0043227; GO:0043229; GO:0043231; GO:0098588; GO:0098791; GO:0098796; GO:0000139; GO:0005797; GO:0005801; GO:0031201	AT1G15880	AT1G15880.1	LOC107807124	tr|A0A1S4BDL7|A0A1S4BDL7_TOBAC Golgi SNAP receptor complex member 1 OS=Nicotiana tabacum OX=4097 GN=LOC107807124 PE=3 SV=1	ko04130,map04130	Golgi SNAP receptor complex member 1	Nicotiana benthamiana	GOS11		Nbe.v1.1.chr16g44710.1			molecular_function	GO:0003674	transport	GO:0006810	Niben101Scf05800g01006.1
Nbe.v1.s00200g13310			mitochondrial matrix	MAM33			GO:0005759	AT4G31930	AT4G31930.1	A4A49_06214	tr|A0A1J6IC08|A0A1J6IC08_NICAT Uncharacterized protein, mitochondrial OS=Nicotiana attenuata OX=49451 GN=A4A49_06214 PE=4 SV=1	ko05168,map05168	Uncharacterized protein, mitochondrial	Nicotiana benthamiana	AT4G31930		Nbe.v1.1.chr16g44720.1							Niben101Scf05800g01005.1
Nbe.v1.s00200g13320	defense response; ethylene-activated signaling pathway; positive regulation of DNA-templated transcription	transcription cis-regulatory region binding; DNA-binding transcription factor activity	nucleus	AP2	GO:0006952; GO:0009873; GO:0045893	GO:0000976; GO:0003700	GO:0005634	AT5G25190	AT5G25190.1	ERF003_3	tr|A0A1J6IUU9|A0A1J6IUU9_NICAT Ethylene-responsive transcription factor erf003 OS=Nicotiana attenuata OX=49451 GN=ERF003_3 PE=4 SV=1	-	Ethylene-responsive transcription factor erf003	Nicotiana benthamiana	ESE3		Nbe.v1.1.chr16g44730.1	nucleus	GO:0005634					Niben101Scf05800g00005.1
Nbe.v1.s00200g13330		nucleic acid binding; RNA-DNA hybrid ribonuclease activity		#		GO:0003676; GO:0004523				A4A49_60039	tr|A0A1J6IA79|A0A1J6IA79_NICAT Putative ribonuclease h protein (Fragment) OS=Nicotiana attenuata OX=49451 GN=A4A49_60039 PE=4 SV=1	#	Putative ribonuclease h protein (Fragment)	Nicotiana benthamiana			Nbe.v1.1.chr16g44740.1			nucleic acid binding	GO:0003676
Nbe.v1.s00200g13340				#						#	No_hits	#	No_hits	Nicotiana benthamiana			Nbe.v1.1.chr16g44750.1
Nbe.v1.s00200g13350				-				AT4G39235	AT4G39235.2	LOC107829750	tr|A0A1S4DHG6|A0A1S4DHG6_TOBAC uncharacterized protein LOC107829750 OS=Nicotiana tabacum OX=4097 GN=LOC107829750 PE=4 SV=1	-	uncharacterized protein LOC107829750	Nicotiana benthamiana	AT4G39235		Nbe.v1.1.chr16g44760.1							Niben101Scf31472g00009.1
Nbe.v1.s00200g13360	response to stress; response to osmotic stress; metabolic process; response to abiotic stimulus; response to salt stress; regulation of metal ion transport; regulation of localization; response to cation stress; regulation of potassium ion transport; positive regulation of potassium ion transport; regulation of monoatomic ion transport; positive regulation of monoatomic ion transport; positive regulation of biological process; regulation of biological process; response to stimulus; regulation of transport; positive regulation of transport; biological regulation; protein folding	protein disulfide isomerase activity; catalytic activity; oxidoreductase activity; oxidoreductase activity, acting on a sulfur group of donors; oxidoreductase activity, acting on a sulfur group of donors, oxygen as acceptor; isomerase activity; intramolecular oxidoreductase activity; intramolecular oxidoreductase activity, transposing S-S bonds; flavin-dependent sulfhydryl oxidase activity; thiol oxidase activity; catalytic activity, acting on a protein; protein disulfide isomerase activity; flavin-dependent sulfhydryl oxidase activity	Golgi membrane; extracellular region; extracellular space; intracellular anatomical structure; cytoplasm; endosome; Golgi apparatus; trans-Golgi network; endomembrane system; membrane; membrane; organelle membrane; cytoplasmic vesicle; vesicle; organelle subcompartment; organelle; membrane-bounded organelle; intracellular organelle; intracellular membrane-bounded organelle; intracellular vesicle; bounding membrane of organelle; Golgi apparatus subcompartment; extracellular space; membrane	Evr1_Alr,Thioredoxin	GO:0006950; GO:0006970; GO:0008150; GO:0008152; GO:0009628; GO:0009651; GO:0010959; GO:0032879; GO:0043157; GO:0043266; GO:0043268; GO:0043269; GO:0043270; GO:0048518; GO:0050789; GO:0050896; GO:0051049; GO:0051050; GO:0065007; GO:0006457	GO:0003674; GO:0003756; GO:0003824; GO:0016491; GO:0016667; GO:0016670; GO:0016853; GO:0016860; GO:0016864; GO:0016971; GO:0016972; GO:0140096; GO:0003756; GO:0016971	GO:0000139; GO:0005575; GO:0005576; GO:0005615; GO:0005622; GO:0005737; GO:0005768; GO:0005794; GO:0005802; GO:0012505; GO:0016020; GO:0016021; GO:0031090; GO:0031410; GO:0031982; GO:0031984; GO:0043226; GO:0043227; GO:0043229; GO:0043231; GO:0097708; GO:0098588; GO:0098791; GO:0005615; GO:0016020	AT1G15020	AT1G15020.2	QSOX2_1	tr|A0A314LDX5|A0A314LDX5_NICAT Sulfhydryl oxidase OS=Nicotiana attenuata OX=49451 GN=QSOX2_1 PE=4 SV=1	-	Sulfhydryl oxidase	Nicotiana benthamiana	QSOX1		Nbe.v1.1.chr16g44770.1			molecular_function	GO:0003674	response to stress	GO:0006950	Niben101Scf08388g00008.1
Nbe.v1.s00200g13370	protein ubiquitination	ubiquitin-protein transferase activity; zinc ion binding	membrane	DUF3675,RINGv	GO:0016567	GO:0004842; GO:0008270	GO:0016020	AT2G01275	AT2G01275.4	LOC104235135	tr|A0A1U7X8E2|A0A1U7X8E2_NICSY uncharacterized protein LOC104235135 OS=Nicotiana sylvestris OX=4096 GN=LOC104235135 PE=4 SV=1	-	uncharacterized protein LOC104235135	Nicotiana benthamiana	AT2G01275		Nbe.v1.1.chr16g44780.1	membrane	GO:0016020
Nbe.v1.s00200g13380				#						#	No_hits	#	No_hits	Nicotiana benthamiana			Nbe.v1.1.chr16g44790.1
Nbe.v1.s00200g13390	transport; cell communication; signal transduction; response to endogenous stimulus; response to hormone; response to auxin; auxin-activated signaling pathway; hormone-mediated signaling pathway; cellular process; signaling; cellular response to hormone stimulus; response to chemical; regulation of biological process; regulation of cellular process; response to stimulus; localization; establishment of localization; cellular response to stimulus; transmembrane transport; biological regulation; cellular response to chemical stimulus; cellular response to auxin stimulus; cellular response to endogenous stimulus; transmembrane transport	transporter activity; transmembrane transporter activity; transmembrane transporter activity	intracellular anatomical structure; cytoplasm; plasma membrane; plasma membrane; cell cortex; membrane; membrane; cell periphery; cytoplasmic region; plasma membrane	EamA	GO:0006810; GO:0007154; GO:0007165; GO:0008150; GO:0009719; GO:0009725; GO:0009733; GO:0009734; GO:0009755; GO:0009987; GO:0023052; GO:0032870; GO:0042221; GO:0050789; GO:0050794; GO:0050896; GO:0051179; GO:0051234; GO:0051716; GO:0055085; GO:0065007; GO:0070887; GO:0071365; GO:0071495; GO:0055085	GO:0003674; GO:0005215; GO:0022857; GO:0022857	GO:0005575; GO:0005622; GO:0005737; GO:0005886; GO:0005887; GO:0005938; GO:0016020; GO:0016021; GO:0071944; GO:0099568; GO:0005886	AT3G30340	AT3G30340.1	LOC107818831	tr|A0A1S4CGX6|A0A1S4CGX6_TOBAC WAT1-related protein OS=Nicotiana tabacum OX=4097 GN=LOC107818831 PE=3 SV=1	-	WAT1-related protein	Nicotiana benthamiana	UMAMIT32		Nbe.v1.1.chr16g44800.1	cellular_component	GO:0005575	molecular_function	GO:0003674	transport	GO:0006810
Nbe.v1.s00200g13400				DUF4228				AT3G03280	AT3G03280.1	A4A49_19893	tr|A0A314L6Q3|A0A314L6Q3_NICAT Uncharacterized protein OS=Nicotiana attenuata OX=49451 GN=A4A49_19893 PE=4 SV=1	-	Uncharacterized protein	Nicotiana benthamiana	AT3G03280		Nbe.v1.1.chr16g44810.1							Niben101Scf04973g02010.1
Nbe.v1.s00200g13410	organelle organization; endosome organization; vacuole organization; multicellular organism development; anatomical structure morphogenesis; cellular process; endomembrane system organization; cellular component organization; vesicle organization; regulation of anatomical structure morphogenesis; regulation of sorocarp development; regulation of sorocarp stalk cell differentiation; negative regulation of sorocarp stalk cell differentiation; regulation of response to external stimulus; negative regulation of response to external stimulus; regulation of response to nutrient levels; negative regulation of response to nutrient levels; multicellular organismal process; developmental process; multivesicular body organization; regulation of sporulation resulting in formation of a cellular spore; regulation of sporulation; positive regulation of sporulation; regulation of cell differentiation; negative regulation of cell differentiation; positive regulation of cell differentiation; positive regulation of sporulation resulting in formation of a cellular spore; positive regulation of biological process; negative regulation of biological process; positive regulation of cellular process; negative regulation of cellular process; regulation of response to stimulus; negative regulation of response to stimulus; anatomical structure development; regulation of biological process; regulation of developmental process; regulation of cellular process; negative regulation of developmental process; positive regulation of developmental process; regulation of multicellular organismal process; negative regulation of multicellular organismal process; biological regulation; cellular component organization or biogenesis; regulation of spore-bearing organ development; negative regulation of spore-bearing organ development; regulation of multicellular organismal development; regulation of reproductive process; negative regulation of reproductive process; endocytic recycling; protein transport to vacuole involved in ubiquitin-dependent protein catabolic process via the multivesicular body sorting pathway; early endosome to late endosome transport	binding; protein binding; ubiquitin-like protein binding; ubiquitin binding	intracellular anatomical structure; cytoplasm; endosome; late endosome; multivesicular body; cytosol; cell-cell junction; plasmodesma; endomembrane system; cell junction; cytoplasmic vesicle; vesicle; organelle; membrane-bounded organelle; intracellular organelle; symplast; intracellular vesicle; endosome	ALIX_LYPXL_bnd,BRO1	GO:0006996; GO:0007032; GO:0007033; GO:0007275; GO:0008150; GO:0009653; GO:0009987; GO:0010256; GO:0016043; GO:0016050; GO:0022603; GO:0031156; GO:0031285; GO:0031286; GO:0032101; GO:0032102; GO:0032107; GO:0032108; GO:0032501; GO:0032502; GO:0036257; GO:0042173; GO:0043937; GO:0043938; GO:0045595; GO:0045596; GO:0045597; GO:0045881; GO:0048518; GO:0048519; GO:0048522; GO:0048523; GO:0048583; GO:0048585; GO:0048856; GO:0050789; GO:0050793; GO:0050794; GO:0051093; GO:0051094; GO:0051239; GO:0051241; GO:0065007; GO:0071840; GO:0075260; GO:0075262; GO:2000026; GO:2000241; GO:2000242; GO:0032456; GO:0043328; GO:0045022	GO:0003674; GO:0005488; GO:0005515; GO:0032182; GO:0043130	GO:0005575; GO:0005622; GO:0005737; GO:0005768; GO:0005770; GO:0005771; GO:0005829; GO:0005911; GO:0009506; GO:0012505; GO:0030054; GO:0031410; GO:0031982; GO:0043226; GO:0043227; GO:0043229; GO:0055044; GO:0097708; GO:0005768	AT1G15130	AT1G15130.1	LOC107826739	tr|A0A1S4D733|A0A1S4D733_TOBAC ALG-2 interacting protein X-like isoform X1 OS=Nicotiana tabacum OX=4097 GN=LOC107826739 PE=4 SV=1	ko04144,map04144	ALG-2 interacting protein X-like isoform X1	Nicotiana benthamiana	AT1G15130		Nbe.v1.1.chr16g44820.1	cellular_component	GO:0005575	molecular_function	GO:0003674			Niben101Scf04973g02006.1
Nbe.v1.s00200g13420				#						#	No_hits	#	No_hits	Nicotiana benthamiana			Nbe.v1.1.chr16g44830.1
Nbe.v1.s00200g13430				#						#	No_hits	#	No_hits	Nicotiana benthamiana			Nbe.v1.1.chr16g44840.1
Nbe.v1.s00200g13440	developmental process involved in reproduction; organic acid metabolic process; nucleobase-containing compound metabolic process; RNA processing; tRNA metabolic process; tRNA modification; translation; tRNA aminoacylation for protein translation; alanyl-tRNA aminoacylation; peptide metabolic process; amino acid metabolic process; multicellular organism development; tRNA processing; metabolic process; biosynthetic process; macromolecule biosynthetic process; RNA modification; embryo development; post-embryonic development; embryo development ending in seed dormancy; cellular process; fruit development; gene expression; RNA metabolic process; protein metabolic process; carboxylic acid metabolic process; reproductive process; multicellular organismal process; developmental process; amino acid activation; tRNA aminoacylation; peptide biosynthetic process; macromolecule metabolic process; macromolecule modification; oxoacid metabolic process; amide metabolic process; amide biosynthetic process; cellular metabolic process; primary metabolic process; cellular biosynthetic process; protein metabolic process; small molecule metabolic process; seed development; reproductive structure development; system development; anatomical structure development; reproductive system development; nucleic acid metabolic process; organonitrogen compound metabolic process; organonitrogen compound biosynthetic process; mitochondrial alanyl-tRNA aminoacylation	tRNA binding; nucleic acid binding; RNA binding; catalytic activity; aminoacyl-tRNA ligase activity; alanine-tRNA ligase activity; binding; amino acid binding; ligase activity; ligase activity, forming carbon-oxygen bonds; carboxylic acid binding; small molecule binding; ion binding; anion binding; organic acid binding; organic cyclic compound binding; catalytic activity, acting on RNA; catalytic activity, acting on a tRNA; heterocyclic compound binding; tRNA binding; alanine-tRNA ligase activity; ATP binding; zinc ion binding	intracellular anatomical structure; cytoplasm; mitochondrion; chloroplast; plastid stroma; plastid; chloroplast stroma; membrane; organelle; membrane-bounded organelle; intracellular organelle; intracellular membrane-bounded organelle; mitochondrion	DHHA1,tRNA-synt_2c,tRNA_SAD	GO:0003006; GO:0006082; GO:0006139; GO:0006396; GO:0006399; GO:0006400; GO:0006412; GO:0006418; GO:0006419; GO:0006518; GO:0006520; GO:0007275; GO:0008033; GO:0008150; GO:0008152; GO:0009058; GO:0009059; GO:0009451; GO:0009790; GO:0009791; GO:0009793; GO:0009987; GO:0010154; GO:0010467; GO:0016070; GO:0019538; GO:0019752; GO:0022414; GO:0032501; GO:0032502; GO:0043038; GO:0043039; GO:0043043; GO:0043170; GO:0043412; GO:0043436; GO:0043603; GO:0043604; GO:0044237; GO:0044238; GO:0044249; GO:0044267; GO:0044281; GO:0048316; GO:0048608; GO:0048731; GO:0048856; GO:0061458; GO:0090304; GO:1901564; GO:1901566; GO:0070143	GO:0000049; GO:0003674; GO:0003676; GO:0003723; GO:0003824; GO:0004812; GO:0004813; GO:0005488; GO:0016597; GO:0016874; GO:0016875; GO:0031406; GO:0036094; GO:0043167; GO:0043168; GO:0043177; GO:0097159; GO:0140098; GO:0140101; GO:1901363; GO:0000049; GO:0004813; GO:0005524; GO:0008270	GO:0005575; GO:0005622; GO:0005737; GO:0005739; GO:0009507; GO:0009532; GO:0009536; GO:0009570; GO:0016020; GO:0043226; GO:0043227; GO:0043229; GO:0043231; GO:0005739	AT5G22800	AT5G22800.2	LOC107766724	tr|A0A1S3XM50|A0A1S3XM50_TOBAC Alanine--tRNA ligase OS=Nicotiana tabacum OX=4097 GN=LOC107766724 PE=3 SV=1	ko00970,map00970	Alanine--tRNA ligase	Nicotiana benthamiana	EMB1030		Nbe.v1.1.chr16g44850.1	cellular_component	GO:0005575
Nbe.v1.s00200g13450			membrane	#			GO:0016020	AT3G50180	AT3G50180.1	A4A49_05465	tr|A0A314L782|A0A314L782_NICAT Upf0481 protein OS=Nicotiana attenuata OX=49451 GN=A4A49_05465 PE=4 SV=1	#	Upf0481 protein	Nicotiana benthamiana	AT3G50180		Nbe.v1.1.chr16g44860.1	membrane	GO:0016020					Niben101Scf04973g01004.1
Nbe.v1.s00200g13460	response to stress; defense response; cell communication; signal transduction; cellular process; signaling; regulation of biological process; regulation of cellular process; response to stimulus; cellular response to stimulus; biological regulation		plasma membrane; membrane; cell periphery	LRR_8,NB-ARC	GO:0006950; GO:0006952; GO:0007154; GO:0007165; GO:0008150; GO:0009987; GO:0023052; GO:0050789; GO:0050794; GO:0050896; GO:0051716; GO:0065007		GO:0005575; GO:0005886; GO:0016020; GO:0071944			CQW23_19066	tr|A0A2G2W4Q6|A0A2G2W4Q6_CAPBA NB-ARC domain-containing protein OS=Capsicum baccatum OX=33114 GN=CQW23_19066 PE=3 SV=1	ko04016,ko04626,map04016,map04626	NB-ARC domain-containing protein	Nicotiana benthamiana			Nbe.v1.1.chr16g44870.1	cellular_component	GO:0005575			response to stress	GO:0006950	Niben101Scf04973g00007.1
Nbe.v1.s00200g13470	proton motive force-driven mitochondrial ATP synthesis; proton transmembrane transport	ATP binding; ATP hydrolysis activity; proton-transporting ATP synthase activity, rotational mechanism; proton-transporting ATPase activity, rotational mechanism	mitochondrial proton-transporting ATP synthase complex, catalytic sector F(1)	ATP-synt_ab,ATP-synt_ab_N,Synthase_beta	GO:0042776; GO:1902600	GO:0005524; GO:0016887; GO:0046933; GO:0046961	GO:0000275	AT5G08680	AT5G08680.1	LOC107819718	tr|A0A1S4CK04|A0A1S4CK04_TOBAC ATP synthase subunit beta OS=Nicotiana tabacum OX=4097 GN=LOC107819718 PE=3 SV=1	ko00190,ko01100,ko04714,ko05010,ko05012,ko05016,map00190,map01100,map04714,map05010,map05012,map05016	ATP synthase subunit beta	Nicotiana benthamiana	AT5G08680		Nbe.v1.1.chr16g44880.1							Niben101Scf04973g00009.1
Nbe.v1.s00200g13480	transition metal ion transport; transport; monoatomic ion transport; monoatomic cation transport; xenobiotic transmembrane transport; cadmium ion transport; xenobiotic transport; metal ion transport; response to chemical; response to xenobiotic stimulus; response to stimulus; localization; establishment of localization; maintenance of location; sequestering of metal ion; transmembrane transport; biological regulation; regulation of biological quality; metal ion transport; inorganic cation transmembrane transport; xenobiotic detoxification by transmembrane export across the plasma membrane	transporter activity; xenobiotic transmembrane transporter activity; transmembrane transporter activity; antiporter activity; xenobiotic transmembrane transporter activity	plasma membrane; membrane; cell periphery; membrane	MatE	GO:0000041; GO:0006810; GO:0006811; GO:0006812; GO:0006855; GO:0008150; GO:0015691; GO:0015893; GO:0030001; GO:0042221; GO:0042493; GO:0050896; GO:0051179; GO:0051234; GO:0051235; GO:0051238; GO:0055085; GO:0065007; GO:0065008; GO:0070838; GO:0072511; GO:1990961	GO:0003674; GO:0005215; GO:0015238; GO:0022857; GO:0015297; GO:0042910	GO:0005575; GO:0005886; GO:0016020; GO:0071944; GO:0016020	AT5G52450	AT5G52450.1	LOC107776035	tr|A0A1S3YH19|A0A1S3YH19_TOBAC Protein DETOXIFICATION OS=Nicotiana tabacum OX=4097 GN=LOC107776035 PE=3 SV=1	-	Protein DETOXIFICATION	Nicotiana benthamiana	AT5G52450		Nbe.v1.1.chr16g44890.1	cellular_component	GO:0005575	molecular_function	GO:0003674			Niben101Scf04973g00008.1
Nbe.v1.s00200g13490				#						LOC104242265	tr|A0A1U7Y8L8|A0A1U7Y8L8_NICSY uncharacterized protein LOC104242265 OS=Nicotiana sylvestris OX=4096 GN=LOC104242265 PE=4 SV=1	#	uncharacterized protein LOC104242265	Nicotiana benthamiana			Nbe.v1.1.chr16g44900.1
Nbe.v1.s00200g13500	developmental process involved in reproduction; cellular modified amino acid metabolic process; lipid metabolic process; phospholipid metabolic process; glycerophospholipid metabolic process; phosphatidylserine metabolic process; phosphatidylserine biosynthetic process; phosphorus metabolic process; phosphate-containing compound metabolic process; cell cycle; multicellular organism development; metabolic process; lipid biosynthetic process; phospholipid biosynthetic process; biosynthetic process; pollen development; microsporogenesis; cellular process; organophosphate metabolic process; sexual reproduction; cell cycle process; reproductive process; multicellular organismal process; developmental process; sexual sporulation; cellular modified amino acid biosynthetic process; sporulation; cellular metabolic process; primary metabolic process; cellular biosynthetic process; cellular lipid metabolic process; multi-organism reproductive process; glycerolipid biosynthetic process; glycerophospholipid biosynthetic process; glycerolipid metabolic process; gametophyte development; plant-type sporogenesis; anatomical structure development; cellular developmental process; meiotic cell cycle; organophosphate biosynthetic process; organonitrogen compound metabolic process; organonitrogen compound biosynthetic process; meiotic cell cycle process; phosphatidylethanolamine biosynthetic process; phosphatidylserine biosynthetic process	CDP-diacylglycerol-serine O-phosphatidyltransferase activity; L-serine-phosphatidylethanolamine phosphatidyltransferase activity	intracellular anatomical structure; nucleus; nuclear envelope; cytoplasm; endoplasmic reticulum; endoplasmic reticulum membrane; endomembrane system; membrane; organelle membrane; nuclear membrane; organelle envelope; organelle subcompartment; nuclear outer membrane-endoplasmic reticulum membrane network; organelle; membrane-bounded organelle; intracellular organelle; intracellular membrane-bounded organelle; endoplasmic reticulum subcompartment; endoplasmic reticulum membrane	PSS	GO:0003006; GO:0006575; GO:0006629; GO:0006644; GO:0006650; GO:0006658; GO:0006659; GO:0006793; GO:0006796; GO:0007049; GO:0007275; GO:0008150; GO:0008152; GO:0008610; GO:0008654; GO:0009058; GO:0009555; GO:0009556; GO:0009987; GO:0019637; GO:0019953; GO:0022402; GO:0022414; GO:0032501; GO:0032502; GO:0034293; GO:0042398; GO:0043934; GO:0044237; GO:0044238; GO:0044249; GO:0044255; GO:0044703; GO:0045017; GO:0046474; GO:0046486; GO:0048229; GO:0048236; GO:0048856; GO:0048869; GO:0051321; GO:0090407; GO:1901564; GO:1901566; GO:1903046; GO:0006646; GO:0006659	GO:0003882; GO:0106245	GO:0005575; GO:0005622; GO:0005634; GO:0005635; GO:0005737; GO:0005783; GO:0005789; GO:0012505; GO:0016020; GO:0031090; GO:0031965; GO:0031967; GO:0031984; GO:0042175; GO:0043226; GO:0043227; GO:0043229; GO:0043231; GO:0098827; GO:0005789	AT1G15110	AT1G15110.4	LOC107776034	tr|A0A1S3YGC6|A0A1S3YGC6_TOBAC CDP-diacylglycerol--serine O-phosphatidyltransferase OS=Nicotiana tabacum OX=4097 GN=LOC107776034 PE=3 SV=1	ko00564,ko01100,ko01110,map00564,map01100,map01110	CDP-diacylglycerol--serine O-phosphatidyltransferase	Nicotiana benthamiana	PSS1		Nbe.v1.1.chr16g44910.1	cellular_component	GO:0005575					Niben101Scf13601g00043.1
Nbe.v1.s00200g13510	ossification; regulation of cytokine production; positive regulation of cytokine production; regulation of peptide secretion; positive regulation of peptide secretion; nucleobase-containing compound metabolic process; regulation of DNA-templated transcription; regulation of transcription by RNA polymerase II; RNA processing; metabolic process; response to external stimulus; response to biotic stimulus; response to virus; regulation of biosynthetic process; positive regulation of biosynthetic process; negative regulation of metabolic process; positive regulation of metabolic process; regulation of catabolic process; negative regulation of catabolic process; cellular process; gene expression; regulation of gene expression; RNA secondary structure unwinding; regulation of macromolecule biosynthetic process; positive regulation of macromolecule biosynthetic process; positive regulation of macromolecule metabolic process; negative regulation of macromolecule metabolic process; post-transcriptional regulation of gene expression; positive regulation of gene expression; positive regulation of organelle organization; response to organic cyclic compound; RNA metabolic process; regulation of nucleobase-containing compound metabolic process; regulation of metabolic process; regulation of cellular metabolic process; negative regulation of cellular metabolic process; positive regulation of cellular metabolic process; regulation of cellular biosynthetic process; positive regulation of cellular biosynthetic process; regulation of cellular catabolic process; negative regulation of cellular catabolic process; regulation of telomere maintenance; positive regulation of telomere maintenance; regulation of type I interferon production; positive regulation of type I interferon production; multicellular organismal process; regulation of interferon-alpha production; positive regulation of interferon-alpha production; regulation of localization; regulation of protein localization; regulation of organelle organization; regulation of chromosome organization; response to chemical; macromolecule metabolic process; response to external biotic stimulus; response to exogenous dsRNA; response to dsRNA; regulation of RNA stability; RNA stabilization; cellular metabolic process; primary metabolic process; positive regulation of DNA-templated transcription; negative regulation of nucleobase-containing compound metabolic process; positive regulation of nucleobase-containing compound metabolic process; positive regulation of transcription by RNA polymerase II; positive regulation of biological process; negative regulation of biological process; positive regulation of cellular process; negative regulation of cellular process; regulation of cytokine production; regulation of protein secretion; positive regulation of protein secretion; positive regulation of cytokine production; regulation of biological process; regulation of cellular process; response to stimulus; regulation of secretion; positive regulation of secretion; regulation of transport; positive regulation of transport; regulation of DNA metabolic process; positive regulation of DNA metabolic process; regulation of cellular component organization; positive regulation of cellular component organization; positive regulation of protein transport; regulation of protein transport; regulation of multicellular organismal process; positive regulation of multicellular organismal process; regulation of RNA metabolic process; negative regulation of RNA metabolic process; positive regulation of RNA metabolic process; response to other organism; regulation of macromolecule metabolic process; biological regulation; regulation of biological quality; regulation of establishment of protein localization; regulation of primary metabolic process; regulation of peptide transport; nucleic acid metabolic process; telomerase RNA stabilization; response to nitrogen compound; negative regulation of RNA catabolic process; positive regulation of RNA biosynthetic process; regulation of interferon-alpha production; positive regulation of interferon-alpha production; regulation of secretion by cell; positive regulation of secretion by cell; positive regulation of establishment of protein localization; regulation of RNA biosynthetic process; positive regulation of chromosome organization	transcription cis-regulatory region binding; RNA polymerase II transcription regulatory region sequence-specific DNA binding; RNA polymerase II cis-regulatory region sequence-specific DNA binding; cis-regulatory region sequence-specific DNA binding; RNA polymerase II transcription regulatory region sequence-specific DNA binding; core promoter sequence-specific DNA binding; transcription regulatory region nucleic acid binding; G-quadruplex RNA binding; nucleic acid binding; DNA binding; double-stranded DNA binding; single-stranded DNA binding; RNA binding; RNA helicase activity; double-stranded RNA binding; catalytic activity; RNA helicase activity; helicase activity; binding; protein binding; helicase activity; ATP-dependent activity, acting on DNA; ATP-dependent activity, acting on RNA; pyrophosphatase activity; hydrolase activity; hydrolase activity, acting on acid anhydrides; hydrolase activity, acting on acid anhydrides, in phosphorus-containing anhydrides; ATP hydrolysis activity; ribonucleoside triphosphate phosphatase activity; enzyme binding; ATP hydrolysis activity; histone deacetylase binding; sequence-specific DNA binding; transcription cis-regulatory region binding; G-quadruplex DNA binding; telomerase RNA binding; organic cyclic compound binding; catalytic activity, acting on RNA; heterocyclic compound binding; sequence-specific double-stranded DNA binding; RNA binding; RNA helicase activity; ATP binding	intracellular anatomical structure; nucleus; cytoplasm; cytosol; organelle; membrane-bounded organelle; intracellular organelle; intracellular membrane-bounded organelle; nucleus	DEAD,HA2,Helicase_C,OB_NTP_bind,dsrm	GO:0001503; GO:0001817; GO:0001819; GO:0002791; GO:0002793; GO:0006139; GO:0006355; GO:0006357; GO:0006396; GO:0008150; GO:0008152; GO:0009605; GO:0009607; GO:0009615; GO:0009889; GO:0009891; GO:0009892; GO:0009893; GO:0009894; GO:0009895; GO:0009987; GO:0010467; GO:0010468; GO:0010501; GO:0010556; GO:0010557; GO:0010604; GO:0010605; GO:0010608; GO:0010628; GO:0010638; GO:0014070; GO:0016070; GO:0019219; GO:0019222; GO:0031323; GO:0031324; GO:0031325; GO:0031326; GO:0031328; GO:0031329; GO:0031330; GO:0032204; GO:0032206; GO:0032479; GO:0032481; GO:0032501; GO:0032647; GO:0032727; GO:0032879; GO:0032880; GO:0033043; GO:0033044; GO:0042221; GO:0043170; GO:0043207; GO:0043330; GO:0043331; GO:0043487; GO:0043489; GO:0044237; GO:0044238; GO:0045893; GO:0045934; GO:0045935; GO:0045944; GO:0048518; GO:0048519; GO:0048522; GO:0048523; GO:0050707; GO:0050708; GO:0050714; GO:0050715; GO:0050789; GO:0050794; GO:0050896; GO:0051046; GO:0051047; GO:0051049; GO:0051050; GO:0051052; GO:0051054; GO:0051128; GO:0051130; GO:0051222; GO:0051223; GO:0051239; GO:0051240; GO:0051252; GO:0051253; GO:0051254; GO:0051707; GO:0060255; GO:0065007; GO:0065008; GO:0070201; GO:0080090; GO:0090087; GO:0090304; GO:0090669; GO:1901698; GO:1902369; GO:1902680; GO:1902739; GO:1902741; GO:1903530; GO:1903532; GO:1904951; GO:2001141; GO:2001252	GO:0000976; GO:0000977; GO:0000978; GO:0000987; GO:0001012; GO:0001047; GO:0001067; GO:0002151; GO:0003674; GO:0003676; GO:0003677; GO:0003690; GO:0003697; GO:0003723; GO:0003724; GO:0003725; GO:0003824; GO:0004004; GO:0004386; GO:0005488; GO:0005515; GO:0008026; GO:0008094; GO:0008186; GO:0016462; GO:0016787; GO:0016817; GO:0016818; GO:0016887; GO:0017111; GO:0019899; GO:0042623; GO:0042826; GO:0043565; GO:0044212; GO:0051880; GO:0070034; GO:0097159; GO:0140098; GO:1901363; GO:1990837; GO:0003723; GO:0003724; GO:0005524	GO:0005575; GO:0005622; GO:0005634; GO:0005737; GO:0005829; GO:0043226; GO:0043227; GO:0043229; GO:0043231; GO:0005634	AT2G01130	AT2G01130.1	LOC104228914	tr|A0A1U7WZX6|A0A1U7WZX6_NICSY RNA helicase OS=Nicotiana sylvestris OX=4096 GN=LOC104228914 PE=4 SV=1	ko03018,map03018	RNA helicase	Nicotiana benthamiana	AT2G01130		Nbe.v1.1.chr16g44920.1	cellular_component	GO:0005575					Niben101Scf13601g00039.1
Nbe.v1.s00200g13520	lipid metabolic process; phospholipid metabolic process; isoprenoid metabolic process; terpenoid metabolic process; phosphorus metabolic process; phosphate-containing compound metabolic process; metabolic process; isoprenoid biosynthetic process; lipid biosynthetic process; biosynthetic process; cellular process; organophosphate metabolic process; terpene metabolic process; cellular metabolic process; primary metabolic process; cellular biosynthetic process; cellular lipid metabolic process; farnesyl diphosphate metabolic process; terpene biosynthetic process; sesquiterpene metabolic process; sesquiterpene biosynthetic process; cadinene metabolic process; cadinene biosynthetic process; diterpenoid biosynthetic process	catalytic activity; terpene synthase activity; sesquiterpene synthase activity; lyase activity; carbon-oxygen lyase activity; carbon-oxygen lyase activity, acting on phosphates; (+)-delta-cadinene synthase activity; magnesium ion binding; terpene synthase activity		Terpene_synth,Terpene_synth_C	GO:0006629; GO:0006644; GO:0006720; GO:0006721; GO:0006793; GO:0006796; GO:0008150; GO:0008152; GO:0008299; GO:0008610; GO:0009058; GO:0009987; GO:0019637; GO:0042214; GO:0044237; GO:0044238; GO:0044249; GO:0044255; GO:0045338; GO:0046246; GO:0051761; GO:0051762; GO:1901926; GO:1901928; GO:0016102	GO:0003674; GO:0003824; GO:0010333; GO:0010334; GO:0016829; GO:0016835; GO:0016838; GO:0047461; GO:0000287; GO:0010333		AT4G13280	AT4G13280.1	LOC107812685	tr|A0A1S4BX22|A0A1S4BX22_TOBAC (-)-germacrene D synthase-like isoform X2 OS=Nicotiana tabacum OX=4097 GN=LOC107812685 PE=4 SV=1	ko00909,ko01100,ko01110,map00909,map01100,map01110	(-)-germacrene D synthase-like isoform X2	Nicotiana benthamiana	TPS12		Nbe.v1.1.chr16g44930.1			molecular_function	GO:0003674	lipid metabolic process	GO:0006629	Niben101Scf13601g00006.1
Nbe.v1.s00200g13530				DBD_Tnp_Mut,MULE,SWIM						LOC107762947	tr|A0A1S3XA69|A0A1S3XA69_TOBAC uncharacterized protein LOC107762947 OS=Nicotiana tabacum OX=4097 GN=LOC107762947 PE=4 SV=1	-	uncharacterized protein LOC107762947	Nicotiana benthamiana			Nbe.v1.1.chr16g44940.1
Nbe.v1.s00200g13540	response to acid chemical; organic acid metabolic process; regulation of DNA-templated transcription; response to stress; metabolic process; response to water deprivation; response to water; response to abiotic stimulus; regulation of biosynthetic process; cellular process; stomatal movement; response to nitrate; regulation of gene expression; regulation of macromolecule biosynthetic process; regulation of nucleobase-containing compound metabolic process; regulation of metabolic process; regulation of cellular metabolic process; regulation of cellular biosynthetic process; nitrate metabolic process; nitrate assimilation; response to chemical; oxoacid metabolic process; cellular metabolic process; small molecule metabolic process; regulation of biological process; regulation of cellular process; response to stimulus; regulation of RNA metabolic process; regulation of macromolecule metabolic process; biological regulation; nitrogen cycle metabolic process; regulation of primary metabolic process; response to nitrogen compound; response to oxygen-containing compound; reactive nitrogen species metabolic process; regulation of RNA biosynthetic process	DNA-binding transcription factor activity; transcription regulator activity	intracellular anatomical structure; nucleus; organelle; membrane-bounded organelle; intracellular organelle; intracellular membrane-bounded organelle	PB1,RWP-RK	GO:0001101; GO:0006082; GO:0006355; GO:0006950; GO:0008150; GO:0008152; GO:0009414; GO:0009415; GO:0009628; GO:0009889; GO:0009987; GO:0010118; GO:0010167; GO:0010468; GO:0010556; GO:0019219; GO:0019222; GO:0031323; GO:0031326; GO:0042126; GO:0042128; GO:0042221; GO:0043436; GO:0044237; GO:0044281; GO:0050789; GO:0050794; GO:0050896; GO:0051252; GO:0060255; GO:0065007; GO:0071941; GO:0080090; GO:1901698; GO:1901700; GO:2001057; GO:2001141	GO:0003674; GO:0003700; GO:0140110	GO:0005575; GO:0005622; GO:0005634; GO:0043226; GO:0043227; GO:0043229; GO:0043231			A4A49_57159	tr|A0A1J6KDH1|A0A1J6KDH1_NICAT Uncharacterized protein OS=Nicotiana attenuata OX=49451 GN=A4A49_57159 PE=4 SV=1	-	Uncharacterized protein	Nicotiana benthamiana			Nbe.v1.1.chr16g44950.1	cellular_component	GO:0005575	molecular_function	GO:0003674
Nbe.v1.s00200g13550				#						A4A49_62517	tr|A0A1J6HXH0|A0A1J6HXH0_NICAT Uncharacterized protein (Fragment) OS=Nicotiana attenuata OX=49451 GN=A4A49_62517 PE=4 SV=1	#	Uncharacterized protein (Fragment)	Nicotiana benthamiana			Nbe.v1.1.chr16g44960.1
Nbe.v1.s00200g13560				#						A4A49_62517	tr|A0A1J6HXH0|A0A1J6HXH0_NICAT Uncharacterized protein (Fragment) OS=Nicotiana attenuata OX=49451 GN=A4A49_62517 PE=4 SV=1	#	Uncharacterized protein (Fragment)	Nicotiana benthamiana			Nbe.v1.1.chr16g44970.1							Niben101Scf13601g00046.1
Nbe.v1.s00200g13570				#						#	No_hits	#	No_hits	Nicotiana benthamiana			Nbe.v1.1.chr16g44980.1
Nbe.v1.s00200g13580	protein modification process; proteolysis; ubiquitin-dependent protein catabolic process; response to stress; response to osmotic stress; metabolic process; catabolic process; macromolecule catabolic process; response to abiotic stimulus; response to salt stress; regulation of abscisic acid-activated signaling pathway; positive regulation of abscisic acid-activated signaling pathway; regulation of signal transduction; positive regulation of signal transduction; cellular process; proteasomal protein catabolic process; regulation of cell communication; positive regulation of cell communication; protein ubiquitination; protein metabolic process; modification-dependent protein catabolic process; regulation of signaling; positive regulation of signaling; protein catabolic process; protein modification by small protein conjugation; protein modification process; proteasome-mediated ubiquitin-dependent protein catabolic process; macromolecule metabolic process; macromolecule modification; modification-dependent macromolecule catabolic process; cellular metabolic process; primary metabolic process; cellular catabolic process; protein catabolic process; protein metabolic process; regulation of response to osmotic stress; positive regulation of biological process; positive regulation of cellular process; regulation of response to stimulus; positive regulation of response to stimulus; regulation of biological process; regulation of cellular process; response to stimulus; proteolysis involved in protein catabolic process; biological regulation; protein modification by small protein conjugation or removal; regulation of response to stress; regulation of response to alcohol; positive regulation of response to alcohol; organonitrogen compound metabolic process; organonitrogen compound catabolic process; regulation of cellular response to alcohol; positive regulation of cellular response to alcohol; protein ubiquitination	catalytic activity; ubiquitin-protein transferase activity; transferase activity; ubiquitin-like protein transferase activity; ubiquitin protein ligase activity; ubiquitin-like protein ligase activity; catalytic activity, acting on a protein; metal ion binding; ubiquitin protein ligase activity	membrane	zf-RING_2	GO:0006464; GO:0006508; GO:0006511; GO:0006950; GO:0006970; GO:0008150; GO:0008152; GO:0009056; GO:0009057; GO:0009628; GO:0009651; GO:0009787; GO:0009789; GO:0009966; GO:0009967; GO:0009987; GO:0010498; GO:0010646; GO:0010647; GO:0016567; GO:0019538; GO:0019941; GO:0023051; GO:0023056; GO:0030163; GO:0032446; GO:0036211; GO:0043161; GO:0043170; GO:0043412; GO:0043632; GO:0044237; GO:0044238; GO:0044248; GO:0044257; GO:0044267; GO:0047484; GO:0048518; GO:0048522; GO:0048583; GO:0048584; GO:0050789; GO:0050794; GO:0050896; GO:0051603; GO:0065007; GO:0070647; GO:0080134; GO:1901419; GO:1901421; GO:1901564; GO:1901565; GO:1905957; GO:1905959; GO:0016567	GO:0003674; GO:0003824; GO:0004842; GO:0016740; GO:0019787; GO:0061630; GO:0061659; GO:0140096; GO:0046872; GO:0061630	GO:0016020	AT1G15100	AT1G15100.1	LOC107785175	tr|A0A1S3ZBX7|A0A1S3ZBX7_TOBAC E3 ubiquitin-protein ligase RHA2A-like OS=Nicotiana tabacum OX=4097 GN=LOC107785175 PE=4 SV=1	-	E3 ubiquitin-protein ligase RHA2A-like	Nicotiana benthamiana	RHA2A		Nbe.v1.1.chr16g44990.1	membrane	GO:0016020	molecular_function	GO:0003674	cellular protein modification process	GO:0006464	Niben101Scf03959g00016.1
Nbe.v1.s00200g13590				#						#	#	#	#	Nicotiana benthamiana			Nbe.v1.1.chr16g45000.1
Nbe.v1.s00200g13600	plant-type hypersensitive response	ADP binding	cytoplasm; membrane	NB-ARC,NB-LRR	GO:0009626	GO:0043531	GO:0005737; GO:0016020	AT5G35450	AT5G35450.2	LOC107829937	tr|A0A1S4DHP4|A0A1S4DHP4_TOBAC putative late blight resistance protein homolog R1A-4 OS=Nicotiana tabacum OX=4097 GN=LOC107829937 PE=4 SV=1	-	putative late blight resistance protein homolog R1A-4	Nicotiana benthamiana	AT5G35450		Nbe.v1.1.chr16g45010.1	cytoplasm	GO:0005737					Niben101Scf03959g00002.1
Nbe.v1.s00200g13610				DBD_Tnp_Mut,MULE,SWIM						LOC107779326	tr|A0A1S3YT77|A0A1S3YT77_TOBAC protein FAR1-RELATED SEQUENCE 3-like OS=Nicotiana tabacum OX=4097 GN=LOC107779326 PE=4 SV=1	-	protein FAR1-RELATED SEQUENCE 3-like	Nicotiana benthamiana			Nbe.v1.1.chr16g45020.1
Nbe.v1.s00200g13620				#						GT5_1	tr|A0A314KQT8|A0A314KQT8_NICAT Anthocyanidin 3-o-glucosyltransferase 5 OS=Nicotiana attenuata OX=49451 GN=GT5_1 PE=3 SV=1	#	Anthocyanidin 3-o-glucosyltransferase 5	Nicotiana benthamiana			Nbe.v1.1.chr16g45030.1
Nbe.v1.s00200g13630	response to stimulus			-	GO:0050896			AT3G46710	AT3G46710.1	LOC107814885	tr|A0A1S4C3X6|A0A1S4C3X6_TOBAC putative late blight resistance protein homolog R1C-3 OS=Nicotiana tabacum OX=4097 GN=LOC107814885 PE=4 SV=1	-	putative late blight resistance protein homolog R1C-3	Nicotiana benthamiana	AT3G46710		Nbe.v1.1.chr16g45040.1							Niben101Scf03959g00004.1
Nbe.v1.s00200g13640	endoplasmic reticulum to Golgi vesicle-mediated transport		cis-Golgi network; trans-Golgi network; TRAPP complex	TRAPP	GO:0006888		GO:0005801; GO:0005802; GO:0030008	AT3G05000	AT3G05000.1	LOC107770517	tr|A0A1S3Y017|A0A1S3Y017_TOBAC trafficking protein particle complex subunit 6B-like isoform X1 OS=Nicotiana tabacum OX=4097 GN=LOC107770517 PE=3 SV=1	-	trafficking protein particle complex subunit 6B-like isoform X1	Nicotiana benthamiana	AT3G05000		Nbe.v1.1.chr16g45050.1							Niben101Scf03959g00005.1
Nbe.v1.s00200g13650				#						#	No_hits	#	No_hits	Nicotiana benthamiana			Nbe.v1.1.chr16g45060.1
Nbe.v1.s00200g13660				#						-	tr|M1BNP4|M1BNP4_SOLTU Retrotransposon protein OS=Solanum tuberosum OX=4113 PE=4 SV=1	#	Retrotransposon protein	Nicotiana benthamiana			Nbe.v1.1.chr16g45070.1
Nbe.v1.s00200g13670				#						A4A49_18583	tr|A0A1J6I9P7|A0A1J6I9P7_NICAT Uncharacterized protein OS=Nicotiana attenuata OX=49451 GN=A4A49_18583 PE=4 SV=1	#	Uncharacterized protein	Nicotiana benthamiana			Nbe.v1.1.chr16g45080.1
Nbe.v1.s00200g13680	regulation of DNA-templated transcription; regulation of biosynthetic process; regulation of gene expression; regulation of macromolecule biosynthetic process; regulation of nucleobase-containing compound metabolic process; regulation of metabolic process; regulation of cellular metabolic process; regulation of cellular biosynthetic process; regulation of biological process; regulation of cellular process; regulation of RNA metabolic process; regulation of macromolecule metabolic process; biological regulation; regulation of primary metabolic process; regulation of RNA biosynthetic process	DNA-binding transcription factor activity; transcription regulator activity; zinc ion binding		CCT	GO:0006355; GO:0008150; GO:0009889; GO:0010468; GO:0010556; GO:0019219; GO:0019222; GO:0031323; GO:0031326; GO:0050789; GO:0050794; GO:0051252; GO:0060255; GO:0065007; GO:0080090; GO:2001141	GO:0003674; GO:0003700; GO:0140110; GO:0008270		AT1G68190	AT1G68190.3	LOC104248473	tr|A0A1U7YV12|A0A1U7YV12_NICSY putative zinc finger protein At1g68190 isoform X1 OS=Nicotiana sylvestris OX=4096 GN=LOC104248473 PE=4 SV=1	-	putative zinc finger protein At1g68190 isoform X1	Nicotiana benthamiana	BBX27		Nbe.v1.1.chr16g45090.1			molecular_function	GO:0003674			Niben101Ctg14627g00001.1
Nbe.v1.s00200g13690	defense response to oomycetes; response to oomycetes; response to stress; defense response; response to external stimulus; response to biotic stimulus; response to bacterium; defense response to bacterium; response to external biotic stimulus; response to stimulus; response to other organism; defense response to other organism; defense response to oomycetes; cell surface receptor protein serine/threonine kinase signaling pathway; defense response to bacterium	transmembrane receptor protein serine/threonine kinase activity; ATP binding; carbohydrate binding	plasma membrane; membrane; cell periphery; plasma membrane	Lectin_legB,Pkinase,Pkinase_Tyr	GO:0002229; GO:0002239; GO:0006950; GO:0006952; GO:0008150; GO:0009605; GO:0009607; GO:0009617; GO:0042742; GO:0043207; GO:0050896; GO:0051707; GO:0098542; GO:0002229; GO:0007178; GO:0042742	GO:0004675; GO:0005524; GO:0030246	GO:0005575; GO:0005886; GO:0016020; GO:0071944; GO:0005886	AT3G55550	AT3G55550.1	LECRKS4_3	tr|A0A314LHN8|A0A314LHN8_NICAT L-type lectin-domain containing receptor kinase s.4 OS=Nicotiana attenuata OX=49451 GN=LECRKS4_3 PE=3 SV=1	-	L-type lectin-domain containing receptor kinase s.4	Nicotiana benthamiana	AT3G55550		Nbe.v1.1.chr16g45100.1	cellular_component	GO:0005575
Nbe.v1.s00200g13700				PB1				AT2G01190	AT2G01190.1	LOC104224245	tr|A0A1U7WAA0|A0A1U7WAA0_NICSY putative mediator of RNA polymerase II transcription subunit 8 OS=Nicotiana sylvestris OX=4096 GN=LOC104224245 PE=4 SV=1	-	putative mediator of RNA polymerase II transcription subunit 8	Nicotiana benthamiana	PDE331		Nbe.v1.1.chr16g45110.1							Niben101Scf33183g00001.1
Nbe.v1.s00200g13710				#						#	No_hits	#	No_hits	Nicotiana benthamiana			Nbe.v1.1.chr16g45120.1
Nbe.v1.s00200g13720	lipid catabolic process			Abhydrolase_1,Hydrolase_4	GO:0016042			AT1G15060	AT1G15060.3	LOC104224621	tr|A0A1U7WBJ4|A0A1U7WBJ4_NICSY uncharacterized protein LOC104224621 OS=Nicotiana sylvestris OX=4096 GN=LOC104224621 PE=4 SV=1	-	uncharacterized protein LOC104224621	Nicotiana benthamiana	AT1G15060		Nbe.v1.1.chr16g45130.1							Niben101Scf06774g00001.1
Nbe.v1.s00200g13730				#						#	No_hits	#	No_hits	Nicotiana benthamiana			Nbe.v1.1.chr16g45140.1
Nbe.v1.s00200g13740	defense response; response to other organism	protein kinase activity; ATP binding; receptor serine/threonine kinase binding	membrane	LRRNT_2,LRR_1,LRR_8,Pkinase,Pkinase_Tyr	GO:0006952; GO:0051707	GO:0004672; GO:0005524; GO:0033612	GO:0016020	AT3G47570	AT3G47570.1	LOC104224620	tr|A0A1U7WK25|A0A1U7WK25_NICSY LRR receptor-like serine/threonine-protein kinase EFR OS=Nicotiana sylvestris OX=4096 GN=LOC104224620 PE=3 SV=1	ko04010,ko04016,ko04064,ko04620,ko04621,ko04624,ko04626,ko04722,ko05133,ko05140,ko05142,ko05145,ko05152,ko05162,ko05164,map04010,map04016,map04064,map04620,map04621,map04624,map04626,map04722,map05133,map05140,map05142,map05145,map05152,map05162,map05164	LRR receptor-like serine/threonine-protein kinase EFR	Nicotiana benthamiana	AT3G47570		Nbe.v1.1.chr16g45150.1	membrane	GO:0016020					Niben101Scf06774g02013.1
Nbe.v1.s00200g13750				LRRNT_2,LRR_1,LRR_8,Pkinase,Pkinase_Tyr				AT5G56040	AT5G56040.2	T459_13722	tr|A0A2G2ZFC8|A0A2G2ZFC8_CAPAN Protein kinase domain-containing protein OS=Capsicum annuum OX=4072 GN=T459_13722 PE=4 SV=1	ko04010,ko04016,ko04064,ko04620,ko04621,ko04624,ko04626,ko04722,ko05133,ko05140,ko05142,ko05145,ko05152,ko05162,ko05164,ko05169,map04010,map04016,map04064,map04620,map04621,map04624,map04626,map04722,map05133,map05140,map05142,map05145,map05152,map05162,map05164,map05169	Protein kinase domain-containing protein	Nicotiana benthamiana	AT5G56040		Nbe.v1.1.chr16g45160.1
Nbe.v1.s00200g13760				#						#	No_hits	#	No_hits	Nicotiana benthamiana			Nbe.v1.1.chr16g45170.1
Nbe.v1.s00200g13770	defense response; response to other organism	protein kinase activity; ATP binding; receptor serine/threonine kinase binding	membrane	LRRNT_2,LRR_1,LRR_8,Pkinase,Pkinase_Tyr	GO:0006952; GO:0051707	GO:0004672; GO:0005524; GO:0033612	GO:0016020	AT3G47570	AT3G47570.1	LOC107832596	tr|A0A1S4DS25|A0A1S4DS25_TOBAC probable LRR receptor-like serine/threonine-protein kinase At3g47570 OS=Nicotiana tabacum OX=4097 GN=LOC107832596 PE=3 SV=1	ko04010,ko04016,ko04064,ko04620,ko04621,ko04624,ko04626,ko04722,ko05133,ko05140,ko05142,ko05145,ko05152,ko05162,ko05164,map04010,map04016,map04064,map04620,map04621,map04624,map04626,map04722,map05133,map05140,map05142,map05145,map05152,map05162,map05164	probable LRR receptor-like serine/threonine-protein kinase At3g47570	Nicotiana benthamiana	AT3G47570		Nbe.v1.1.chr16g45180.1	membrane	GO:0016020					Niben101Scf06774g02015.1
Nbe.v1.s00200g13780				DUF4283,zf-CCHC_4						A4A49_51574	tr|A0A1J6K6R7|A0A1J6K6R7_NICAT DUF4283 domain-containing protein (Fragment) OS=Nicotiana attenuata OX=49451 GN=A4A49_51574 PE=4 SV=1	-	DUF4283 domain-containing protein (Fragment)	Nicotiana benthamiana			Nbe.v1.1.chr16g45190.1
Nbe.v1.s00200g13790	regulation of DNA-templated transcription; red or far-red light signaling pathway	DNA-binding transcription factor activity; protein dimerization activity	nucleus	HLH	GO:0006355; GO:0010017	GO:0003700; GO:0046983	GO:0005634			PIF3_0	tr|A0A1J6IRR5|A0A1J6IRR5_NICAT Transcription factor pif3 OS=Nicotiana attenuata OX=49451 GN=PIF3_0 PE=4 SV=1	-	Transcription factor pif3	Nicotiana benthamiana			Nbe.v1.1.chr16g45200.1	nucleus	GO:0005634	DNA-binding transcription factor activity	GO:0003700
Nbe.v1.s00200g13800	protein modification process; protein phosphorylation; phosphorus metabolic process; phosphate-containing compound metabolic process; cell communication; signal transduction; cell surface receptor signaling pathway; metabolic process; cellular process; phosphorylation; protein metabolic process; signaling; protein modification process; macromolecule metabolic process; macromolecule modification; cellular metabolic process; primary metabolic process; protein metabolic process; regulation of biological process; regulation of cellular process; response to stimulus; cellular response to stimulus; biological regulation; organonitrogen compound metabolic process	catalytic activity; protein kinase activity; protein serine/threonine kinase activity; kinase activity; transferase activity; transferase activity, transferring phosphorus-containing groups; phosphotransferase activity, alcohol group as acceptor; catalytic activity, acting on a protein; protein serine/threonine kinase activity; ATP binding	plasma membrane; membrane; cell periphery; membrane	GUB_WAK_bind,Pkinase,Pkinase_Tyr,WAK_assoc	GO:0006464; GO:0006468; GO:0006793; GO:0006796; GO:0007154; GO:0007165; GO:0007166; GO:0008150; GO:0008152; GO:0009987; GO:0016310; GO:0019538; GO:0023052; GO:0036211; GO:0043170; GO:0043412; GO:0044237; GO:0044238; GO:0044267; GO:0050789; GO:0050794; GO:0050896; GO:0051716; GO:0065007; GO:1901564	GO:0003674; GO:0003824; GO:0004672; GO:0004674; GO:0016301; GO:0016740; GO:0016772; GO:0016773; GO:0140096; GO:0004674; GO:0005524	GO:0005575; GO:0005886; GO:0016020; GO:0071944; GO:0016020	AT1G25390	AT1G25390.2	LOC107814863	tr|A0A1S4C449|A0A1S4C449_TOBAC LEAF RUST 10 DISEASE-RESISTANCE LOCUS RECEPTOR-LIKE PROTEIN KINASE-like 1.1 OS=Nicotiana tabacum OX=4097 GN=LOC107814863 PE=4 SV=1	ko04010,ko04064,ko04620,ko04621,ko04624,ko04722,ko05133,ko05140,ko05142,ko05145,ko05152,ko05162,ko05164,map04010,map04064,map04620,map04621,map04624,map04722,map05133,map05140,map05142,map05145,map05152,map05162,map05164	LEAF RUST 10 DISEASE-RESISTANCE LOCUS RECEPTOR-LIKE PROTEIN KINASE-like 1.1	Nicotiana benthamiana	AT1G25390		Nbe.v1.1.chr16g45210.1	cellular_component	GO:0005575	molecular_function	GO:0003674	cellular protein modification process	GO:0006464	Niben101Scf21489g00004.1
Nbe.v1.s00200g13810	response to external stimulus; tropism; response to abiotic stimulus; response to gravity; gravitropism; positive gravitropism; response to stimulus	binding; protein binding; cytoskeletal protein binding		DnaJ	GO:0008150; GO:0009605; GO:0009606; GO:0009628; GO:0009629; GO:0009630; GO:0009958; GO:0050896	GO:0003674; GO:0005488; GO:0005515; GO:0008092		AT1G68370	AT1G68370.1	LOC107814861	tr|A0A1S4C3V2|A0A1S4C3V2_TOBAC chaperone protein dnaJ 15-like OS=Nicotiana tabacum OX=4097 GN=LOC107814861 PE=4 SV=1	-	chaperone protein dnaJ 15-like	Nicotiana benthamiana	ARG1		Nbe.v1.1.chr16g45220.1			molecular_function	GO:0003674	biological_process	GO:0008150	Niben101Scf10176g01002.1
Nbe.v1.s00200g13820				DUF761						A4A49_36682	tr|A0A1J6K7A8|A0A1J6K7A8_NICAT Cotton fiber protein OS=Nicotiana attenuata OX=49451 GN=A4A49_36682 PE=4 SV=1	-	Cotton fiber protein	Nicotiana benthamiana			Nbe.v1.1.chr16g45230.1							Niben101Scf10176g01015.1
Nbe.v1.s00200g13830				#						#	#	#	#	Nicotiana benthamiana			Nbe.v1.1.chr16g45240.1
Nbe.v1.s00200g13840				DUF1639				AT1G25370	AT1G25370.2	LOC104231037	tr|A0A1U7X5V1|A0A1U7X5V1_NICSY uncharacterized protein LOC104231037 OS=Nicotiana sylvestris OX=4096 GN=LOC104231037 PE=4 SV=1	-	uncharacterized protein LOC104231037	Nicotiana benthamiana	AT1G25370		Nbe.v1.1.chr16g45250.1							Niben101Scf10176g01001.1
Nbe.v1.s00200g13850				DUF1639				AT1G25370	AT1G25370.2	LOC104242454	tr|A0A1U7Y980|A0A1U7Y980_NICSY uncharacterized protein LOC104242454 isoform X2 OS=Nicotiana sylvestris OX=4096 GN=LOC104242454 PE=4 SV=1	-	uncharacterized protein LOC104242454 isoform X2	Nicotiana benthamiana	AT1G25370		Nbe.v1.1.chr16g45260.1							Niben101Scf10176g00003.1
Nbe.v1.s00200g13860	vitamin metabolic process; metabolic process; biosynthetic process; vitamin biosynthetic process; cellular process; cellular ketone metabolic process; ketone biosynthetic process; phylloquinone biosynthetic process; phylloquinone metabolic process; cellular metabolic process; cellular biosynthetic process; small molecule metabolic process; small molecule biosynthetic process; quinone metabolic process; quinone biosynthetic process	nucleic acid binding; zinc ion binding	intracellular anatomical structure; cytoplasm; peroxisome; peroxisomal membrane; chloroplast; plastid envelope; plastid; chloroplast envelope; membrane; organelle membrane; microbody membrane; organelle envelope; chloroplast membrane; plastid membrane; microbody; organelle; membrane-bounded organelle; intracellular organelle; intracellular membrane-bounded organelle; bounding membrane of organelle; membrane	AMP-binding,AMP-binding_C	GO:0006766; GO:0008150; GO:0008152; GO:0009058; GO:0009110; GO:0009987; GO:0042180; GO:0042181; GO:0042372; GO:0042374; GO:0044237; GO:0044249; GO:0044281; GO:0044283; GO:1901661; GO:1901663	GO:0003676; GO:0008270	GO:0005575; GO:0005622; GO:0005737; GO:0005777; GO:0005778; GO:0009507; GO:0009526; GO:0009536; GO:0009941; GO:0016020; GO:0031090; GO:0031903; GO:0031967; GO:0031969; GO:0042170; GO:0042579; GO:0043226; GO:0043227; GO:0043229; GO:0043231; GO:0098588; GO:0098805	AT3G29785	AT3G29785.1	LOC107800975	tr|A0A1S4AT95|A0A1S4AT95_TOBAC uncharacterized protein LOC107800975 OS=Nicotiana tabacum OX=4097 GN=LOC107800975 PE=4 SV=1	ko00130,ko01100,ko01110,map00130,map01100,map01110	uncharacterized protein LOC107800975	Nicotiana benthamiana	AT3G29785		Nbe.v1.1.chr16g45270.1	cellular_component	GO:0005575	nucleic acid binding	GO:0003676
Nbe.v1.s00200g13870	response to acid chemical; developmental process involved in reproduction; organic acid metabolic process; regulation of DNA-templated transcription; regulation of transcription by RNA polymerase II; lipid metabolic process; isoprenoid metabolic process; terpenoid metabolic process; response to stress; cell communication; signal transduction; multicellular organism development; metabolic process; isoprenoid biosynthetic process; lipid biosynthetic process; biosynthetic process; cellular response to starvation; response to external stimulus; anatomical structure morphogenesis; gibberellin metabolic process; gibberellin biosynthetic process; response to endogenous stimulus; response to hormone; response to gibberellin; gibberellic acid mediated signaling pathway; response to salicylic acid; response to jasmonic acid; hormone-mediated signaling pathway; post-embryonic development; jasmonic acid mediated signaling pathway; regulation of biosynthetic process; negative regulation of biosynthetic process; negative regulation of metabolic process; flower development; cellular process; root morphogenesis; regulation of gibberellin biosynthetic process; negative regulation of gibberellin biosynthetic process; regulation of gene expression; gibberellin mediated signaling pathway; regulation of macromolecule biosynthetic process; negative regulation of macromolecule biosynthetic process; regulation of cellular ketone metabolic process; negative regulation of macromolecule metabolic process; negative regulation of gene expression; regulation of hormone levels; response to organic cyclic compound; cellular response to phosphate starvation; organic acid biosynthetic process; diterpenoid metabolic process; diterpenoid biosynthetic process; terpenoid biosynthetic process; regulation of lipid metabolic process; regulation of nucleobase-containing compound metabolic process; regulation of metabolic process; regulation of isoprenoid metabolic process; carboxylic acid metabolic process; reproductive process; root system development; signaling; cell differentiation; regulation of cellular metabolic process; negative regulation of cellular metabolic process; regulation of cellular biosynthetic process; negative regulation of cellular biosynthetic process; response to nutrient levels; cellular response to nutrient levels; regulation of hormone metabolic process; negative regulation of hormone metabolic process; negative regulation of hormone biosynthetic process; multicellular organismal process; developmental process; cellular response to hormone stimulus; cellular response to stress; response to lipid; response to chemical; hormone metabolic process; hormone biosynthetic process; response to xenobiotic stimulus; homeostatic process; response to starvation; oxoacid metabolic process; regulation of secondary metabolic process; cellular metabolic process; primary metabolic process; cellular biosynthetic process; cellular lipid metabolic process; small molecule metabolic process; small molecule biosynthetic process; negative regulation of isoprenoid metabolic process; negative regulation of lipid metabolic process; negative regulation of DNA-templated transcription; negative regulation of nucleobase-containing compound metabolic process; carboxylic acid biosynthetic process; response to antibiotic; regulation of hormone biosynthetic process; regulation of lipid biosynthetic process; root development; shoot system development; floral organ development; floral whorl development; stamen development; androecium development; negative regulation of biological process; negative regulation of cellular process; reproductive structure development; system development; phyllome development; anatomical structure development; cellular developmental process; chemical homeostasis; regulation of biological process; regulation of cellular process; monoatomic ion homeostasis; response to stimulus; negative regulation of lipid biosynthetic process; regulation of RNA metabolic process; negative regulation of RNA metabolic process; cellular response to stimulus; phosphate ion homeostasis; monoatomic anion homeostasis; regulation of macromolecule metabolic process; reproductive system development; regulation of small molecule metabolic process; negative regulation of small molecule metabolic process; biological regulation; regulation of biological quality; cellular response to chemical stimulus; cellular response to acid chemical; cellular response to gibberellin stimulus; cellular response to jasmonic acid stimulus; cellular response to lipid; cellular response to endogenous stimulus; cellular response to external stimulus; stamen filament development; regulation of primary metabolic process; reproductive shoot system development; inorganic ion homeostasis; plant organ development; response to oxygen-containing compound; cellular response to oxygen-containing compound; negative regulation of RNA biosynthetic process; plant organ morphogenesis; regulation of RNA biosynthetic process; regulation of DNA-templated transcription; green leaf volatile biosynthetic process	DNA-binding transcription factor activity, RNA polymerase II-specific; transcription regulatory region nucleic acid binding; nucleic acid binding; DNA binding; DNA-binding transcription factor activity; binding; sequence-specific DNA binding; transcription cis-regulatory region binding; organic cyclic compound binding; transcription regulator activity; heterocyclic compound binding; transcription cis-regulatory region binding; DNA-binding transcription factor activity	intracellular anatomical structure; nucleus; organelle; membrane-bounded organelle; intracellular organelle; intracellular membrane-bounded organelle; nucleus	Myb_DNA-binding	GO:0001101; GO:0003006; GO:0006082; GO:0006355; GO:0006357; GO:0006629; GO:0006720; GO:0006721; GO:0006950; GO:0007154; GO:0007165; GO:0007275; GO:0008150; GO:0008152; GO:0008299; GO:0008610; GO:0009058; GO:0009267; GO:0009605; GO:0009653; GO:0009685; GO:0009686; GO:0009719; GO:0009725; GO:0009739; GO:0009740; GO:0009751; GO:0009753; GO:0009755; GO:0009791; GO:0009867; GO:0009889; GO:0009890; GO:0009892; GO:0009908; GO:0009987; GO:0010015; GO:0010371; GO:0010373; GO:0010468; GO:0010476; GO:0010556; GO:0010558; GO:0010565; GO:0010605; GO:0010629; GO:0010817; GO:0014070; GO:0016036; GO:0016053; GO:0016101; GO:0016102; GO:0016114; GO:0019216; GO:0019219; GO:0019222; GO:0019747; GO:0019752; GO:0022414; GO:0022622; GO:0023052; GO:0030154; GO:0031323; GO:0031324; GO:0031326; GO:0031327; GO:0031667; GO:0031669; GO:0032350; GO:0032351; GO:0032353; GO:0032501; GO:0032502; GO:0032870; GO:0033554; GO:0033993; GO:0042221; GO:0042445; GO:0042446; GO:0042493; GO:0042592; GO:0042594; GO:0043436; GO:0043455; GO:0044237; GO:0044238; GO:0044249; GO:0044255; GO:0044281; GO:0044283; GO:0045827; GO:0045833; GO:0045892; GO:0045934; GO:0046394; GO:0046677; GO:0046885; GO:0046890; GO:0048364; GO:0048367; GO:0048437; GO:0048438; GO:0048443; GO:0048466; GO:0048519; GO:0048523; GO:0048608; GO:0048731; GO:0048827; GO:0048856; GO:0048869; GO:0048878; GO:0050789; GO:0050794; GO:0050801; GO:0050896; GO:0051055; GO:0051252; GO:0051253; GO:0051716; GO:0055062; GO:0055081; GO:0060255; GO:0061458; GO:0062012; GO:0062014; GO:0065007; GO:0065008; GO:0070887; GO:0071229; GO:0071370; GO:0071395; GO:0071396; GO:0071495; GO:0071496; GO:0080086; GO:0080090; GO:0090567; GO:0098771; GO:0099402; GO:1901700; GO:1901701; GO:1902679; GO:1905392; GO:2001141; GO:0006355; GO:0010597	GO:0000981; GO:0001067; GO:0003674; GO:0003676; GO:0003677; GO:0003700; GO:0005488; GO:0043565; GO:0044212; GO:0097159; GO:0140110; GO:1901363; GO:0000976; GO:0003700	GO:0005575; GO:0005622; GO:0005634; GO:0043226; GO:0043227; GO:0043229; GO:0043231; GO:0005634	AT1G25340	AT1G25340.1	LOC107772891	tr|A0A1S3Y6J8|A0A1S3Y6J8_TOBAC transcription factor MYB24-like OS=Nicotiana tabacum OX=4097 GN=LOC107772891 PE=4 SV=1	-	transcription factor MYB24-like	Nicotiana benthamiana	MYB116		Nbe.v1.1.chr16g45280.1	cellular_component	GO:0005575
Nbe.v1.s00200g13880	regulation of DNA-templated transcription; regulation of biosynthetic process; positive regulation of biosynthetic process; positive regulation of metabolic process; regulation of brassinosteroid biosynthetic process; regulation of gene expression; regulation of macromolecule biosynthetic process; regulation of hormone levels; positive regulation of steroid biosynthetic process; regulation of lipid metabolic process; regulation of steroid metabolic process; regulation of nucleobase-containing compound metabolic process; regulation of metabolic process; regulation of cellular metabolic process; positive regulation of cellular metabolic process; regulation of cellular biosynthetic process; positive regulation of cellular biosynthetic process; regulation of hormone metabolic process; positive regulation of hormone metabolic process; positive regulation of lipid metabolic process; positive regulation of steroid metabolic process; regulation of hormone biosynthetic process; positive regulation of hormone biosynthetic process; positive regulation of lipid biosynthetic process; regulation of lipid biosynthetic process; positive regulation of biological process; positive regulation of cellular process; regulation of biological process; regulation of cellular process; regulation of steroid biosynthetic process; regulation of RNA metabolic process; regulation of macromolecule metabolic process; biological regulation; regulation of biological quality; regulation of primary metabolic process; regulation of steroid hormone biosynthetic process; positive regulation of brassinosteroid biosynthetic process; regulation of RNA biosynthetic process; regulation of DNA-templated transcription	DNA-binding transcription factor activity; transcription regulator activity; DNA-binding transcription factor activity; protein dimerization activity	intracellular anatomical structure; nucleus; organelle; membrane-bounded organelle; intracellular organelle; intracellular membrane-bounded organelle; nucleus	HLH	GO:0006355; GO:0008150; GO:0009889; GO:0009891; GO:0009893; GO:0010422; GO:0010468; GO:0010556; GO:0010817; GO:0010893; GO:0019216; GO:0019218; GO:0019219; GO:0019222; GO:0031323; GO:0031325; GO:0031326; GO:0031328; GO:0032350; GO:0032352; GO:0045834; GO:0045940; GO:0046885; GO:0046886; GO:0046889; GO:0046890; GO:0048518; GO:0048522; GO:0050789; GO:0050794; GO:0050810; GO:0051252; GO:0060255; GO:0065007; GO:0065008; GO:0080090; GO:0090030; GO:2000488; GO:2001141; GO:0006355	GO:0003674; GO:0003700; GO:0140110; GO:0003700; GO:0046983	GO:0005575; GO:0005622; GO:0005634; GO:0043226; GO:0043227; GO:0043229; GO:0043231; GO:0005634	AT1G25330	AT1G25330.1	LOC104228285	tr|A0A1U7WGF5|A0A1U7WGF5_NICSY transcription factor bHLH75-like OS=Nicotiana sylvestris OX=4096 GN=LOC104228285 PE=4 SV=1	-	transcription factor bHLH75-like	Nicotiana benthamiana	CES		Nbe.v1.1.chr16g45290.1	cellular_component	GO:0005575	molecular_function	GO:0003674			Niben101Scf06623g00012.1
Nbe.v1.s00200g13890			membrane	DUF639			GO:0016020	AT2G21720	AT2G21720.1	LOC107801359	tr|A0A1S4AUH5|A0A1S4AUH5_TOBAC uncharacterized protein LOC107801359 isoform X1 OS=Nicotiana tabacum OX=4097 GN=LOC107801359 PE=4 SV=1	-	uncharacterized protein LOC107801359 isoform X1	Nicotiana benthamiana	AT2G21720		Nbe.v1.1.chr16g45300.1	membrane	GO:0016020					Niben101Scf06623g00011.1
Nbe.v1.s00200g13900		catalytic activity; fatty acid synthase activity; fatty acyl-[ACP] hydrolase activity; transferase activity; acyltransferase activity; acyltransferase activity, transferring groups other than amino-acyl groups; hydrolase activity; hydrolase activity, acting on ester bonds; thiolester hydrolase activity; fatty acyl-[ACP] hydrolase activity; fatty acyl-CoA hydrolase activity	intracellular anatomical structure; cytoplasm; chloroplast; plastid; organelle; membrane-bounded organelle; intracellular organelle; intracellular membrane-bounded organelle; chloroplast	4HBT,4HBT_2		GO:0003674; GO:0003824; GO:0004312; GO:0016297; GO:0016740; GO:0016746; GO:0016747; GO:0016787; GO:0016788; GO:0016790; GO:0016297; GO:0047617	GO:0005575; GO:0005622; GO:0005737; GO:0009507; GO:0009536; GO:0043226; GO:0043227; GO:0043229; GO:0043231; GO:0009507	AT1G68260	AT1G68260.1	ALT3	tr|A0A1J6K335|A0A1J6K335_NICAT Acyl-acyl carrier protein thioesterase atl3, chloroplastic OS=Nicotiana attenuata OX=49451 GN=ALT3 PE=4 SV=1	-	Acyl-acyl carrier protein thioesterase atl3, chloroplastic	Nicotiana benthamiana	AT1G68260		Nbe.v1.1.chr16g45310.1	cellular_component	GO:0005575	molecular_function	GO:0003674			Niben101Scf06623g00010.1
Nbe.v1.s00200g13910				-				AT1G25400	AT1G25400.2	LOC107822035	tr|A0A1S4CRW5|A0A1S4CRW5_TOBAC uncharacterized protein LOC107822035 OS=Nicotiana tabacum OX=4097 GN=LOC107822035 PE=4 SV=1	-	uncharacterized protein LOC107822035	Nicotiana benthamiana	AT1G25400		Nbe.v1.1.chr16g45320.1							Niben101Scf06623g00017.1
Nbe.v1.s00200g13920				-						LOC104235521	tr|A0A1U7XKY5|A0A1U7XKY5_NICSY uncharacterized protein LOC104235521 OS=Nicotiana sylvestris OX=4096 GN=LOC104235521 PE=4 SV=1	-	uncharacterized protein LOC104235521	Nicotiana benthamiana			Nbe.v1.1.chr16g45330.1
Nbe.v1.s00200g13930				#						#	No_hits	#	No_hits	Nicotiana benthamiana			Nbe.v1.1.chr16g45340.1
Nbe.v1.s00200g13940	nucleobase-containing compound metabolic process; RNA processing; tRNA metabolic process; tRNA modification; tRNA processing; metabolic process; biosynthetic process; amine metabolic process; RNA modification; cytokinin metabolic process; cytokinin biosynthetic process; cellular process; gene expression; regulation of hormone levels; RNA metabolic process; isopentenyl adenine metabolic process; isopentenyl adenine biosynthetic process; hormone metabolic process; hormone metabolic process; hormone biosynthetic process; macromolecule metabolic process; macromolecule modification; cellular metabolic process; primary metabolic process; cellular biosynthetic process; biological regulation; regulation of biological quality; purine-containing compound metabolic process; purine-containing compound biosynthetic process; nucleic acid metabolic process; organonitrogen compound metabolic process; organonitrogen compound biosynthetic process; tRNA modification; cytokinin biosynthetic process	catalytic activity; AMP dimethylallyltransferase activity; transferase activity; transferase activity, transferring alkyl or aryl (other than methyl) groups; tRNA dimethylallyltransferase activity; ATP/ADP dimethylallyltransferase activity; catalytic activity, acting on RNA; catalytic activity, acting on a tRNA; ATP binding; AMP dimethylallyltransferase activity; tRNA dimethylallyltransferase activity	intracellular anatomical structure; cytoplasm; mitochondrion; cytosol; plastid; organelle; membrane-bounded organelle; intracellular organelle; intracellular membrane-bounded organelle; mitochondrion	IPPT	GO:0006139; GO:0006396; GO:0006399; GO:0006400; GO:0008033; GO:0008150; GO:0008152; GO:0009058; GO:0009308; GO:0009451; GO:0009690; GO:0009691; GO:0009987; GO:0010467; GO:0010817; GO:0016070; GO:0034264; GO:0034265; GO:0034754; GO:0042445; GO:0042446; GO:0043170; GO:0043412; GO:0044237; GO:0044238; GO:0044249; GO:0065007; GO:0065008; GO:0072521; GO:0072522; GO:0090304; GO:1901564; GO:1901566; GO:0006400; GO:0009691	GO:0003674; GO:0003824; GO:0009824; GO:0016740; GO:0016765; GO:0052381; GO:0052622; GO:0140098; GO:0140101; GO:0005524; GO:0009824; GO:0052381	GO:0005575; GO:0005622; GO:0005737; GO:0005739; GO:0005829; GO:0009536; GO:0043226; GO:0043227; GO:0043229; GO:0043231; GO:0005739	AT1G68460	AT1G68460.1	IPT1	tr|K4LP83|K4LP83_NICBE Isopentenyl transferase 1 protein OS=Nicotiana benthamiana OX=4100 GN=IPT1 PE=2 SV=1	ko00908,ko01100,ko01110,map00908,map01100,map01110	Isopentenyl transferase 1 protein	Nicotiana benthamiana	IPT1		Nbe.v1.1.chr16g45350.1	cellular_component	GO:0005575	molecular_function	GO:0003674	nucleobase-containing compound metabolic process	GO:0006139
Nbe.v1.s00200g13950				#						#	#	#	#	Nicotiana benthamiana			Nbe.v1.1.chr16g45360.1
Nbe.v1.s00200g13960				#						LOC104216240	tr|A0A1U7VQD5|A0A1U7VQD5_NICSY uncharacterized protein LOC104216240 OS=Nicotiana sylvestris OX=4096 GN=LOC104216240 PE=4 SV=1	#	uncharacterized protein LOC104216240	Nicotiana benthamiana			Nbe.v1.1.chr16g45370.1
Nbe.v1.s00200g13970			membrane	Bax1-I			GO:0016020	AT4G15470	AT4G15470.1	LOC107803860	tr|A0A1S4B2T8|A0A1S4B2T8_TOBAC BI1-like protein OS=Nicotiana tabacum OX=4097 GN=LOC107803860 PE=3 SV=1	-	BI1-like protein	Nicotiana benthamiana	AT4G15470		Nbe.v1.1.chr16g45380.1	membrane	GO:0016020					Niben101Scf04594g02003.1
Nbe.v1.s00200g13980				#						A4A49_30829	tr|A0A1J6HY91|A0A1J6HY91_NICAT Uncharacterized protein OS=Nicotiana attenuata OX=49451 GN=A4A49_30829 PE=4 SV=1	#	Uncharacterized protein	Nicotiana benthamiana			Nbe.v1.1.chr16g45390.1
Nbe.v1.s00200g13990				PPR_2,PPR_3						A4A49_38117	tr|A0A314L4V0|A0A314L4V0_NICAT Uncharacterized protein OS=Nicotiana attenuata OX=49451 GN=A4A49_38117 PE=4 SV=1	-	Uncharacterized protein	Nicotiana benthamiana			Nbe.v1.1.chr16g45400.1
Nbe.v1.s00200g14000	protein transport			Ist1	GO:0015031			AT1G25420	AT1G25420.1	LOC104249452	tr|A0A1U7YM38|A0A1U7YM38_NICSY IST1 homolog OS=Nicotiana sylvestris OX=4096 GN=LOC104249452 PE=3 SV=1	ko04144,map04144	IST1 homolog	Nicotiana benthamiana	AT1G25420		Nbe.v1.1.chr16g45410.1							Niben101Scf04594g02014.1
Nbe.v1.s00200g14010				#						#	No_hits	#	No_hits	Nicotiana benthamiana			Nbe.v1.1.chr16g45420.1
Nbe.v1.s00200g14020				-				AT1G68490	AT1G68490.1	A4A49_34044	tr|A0A1J6IUH2|A0A1J6IUH2_NICAT Uncharacterized protein OS=Nicotiana attenuata OX=49451 GN=A4A49_34044 PE=4 SV=1	-	Uncharacterized protein	Nicotiana benthamiana	AT1G68490		Nbe.v1.1.chr16g45430.1							Niben101Scf31945g00007.1
Nbe.v1.s00200g14030	transport; monoatomic ion transport; monoatomic cation transport; multicellular organism development; carbohydrate transport; hexose transmembrane transport; response to external stimulus; response to biotic stimulus; response to nematode; post-embryonic development; seed germination; regulation of flower development; positive regulation of flower development; inorganic cation transmembrane transport; monosaccharide transmembrane transport; fructose transmembrane transport; multicellular organismal process; developmental process; carbohydrate transmembrane transport; monoatomic ion transmembrane transport; response to external biotic stimulus; glucose import; positive regulation of biological process; regulation of post-embryonic development; positive regulation of post-embryonic development; regulation of shoot system development; anatomical structure development; regulation of biological process; regulation of developmental process; response to stimulus; positive regulation of developmental process; localization; establishment of localization; regulation of multicellular organismal process; positive regulation of multicellular organismal process; response to other organism; transmembrane transport; biological regulation; seedling development; monoatomic cation transmembrane transport; inorganic ion transmembrane transport; inorganic cation transmembrane transport; proton transmembrane transport; glucose transmembrane transport; regulation of multicellular organismal development; regulation of reproductive process; positive regulation of reproductive process; circulatory system development; glucose transmembrane transport	transporter activity; carbohydrate:proton symporter activity; fructose transmembrane transporter activity; glucose transmembrane transporter activity; carbohydrate:monoatomic cation symporter activity; monoatomic cation transmembrane transporter activity; monoatomic ion transmembrane transporter activity; inorganic cation transmembrane transporter activity; proton transmembrane transporter activity; carbohydrate transmembrane transporter activity; monosaccharide transmembrane transporter activity; hexose transmembrane transporter activity; secondary active transmembrane transporter activity; symporter activity; solute:monoatomic cation symporter activity; solute:proton symporter activity; inorganic molecular entity transmembrane transporter activity; active transmembrane transporter activity; transmembrane transporter activity; inorganic cation transmembrane transporter activity; sugar transmembrane transporter activity; glucose transmembrane transporter activity; symporter activity	plant-type vacuole; intracellular anatomical structure; cytoplasm; vacuole; vacuolar membrane; plant-type vacuole membrane; membrane; organelle membrane; organelle; membrane-bounded organelle; intracellular organelle; intracellular membrane-bounded organelle; bounding membrane of organelle; membrane; membrane	Sugar_tr	GO:0006810; GO:0006811; GO:0006812; GO:0007275; GO:0008150; GO:0008643; GO:0008645; GO:0009605; GO:0009607; GO:0009624; GO:0009791; GO:0009845; GO:0009909; GO:0009911; GO:0015672; GO:0015749; GO:0015755; GO:0032501; GO:0032502; GO:0034219; GO:0034220; GO:0043207; GO:0046323; GO:0048518; GO:0048580; GO:0048582; GO:0048831; GO:0048856; GO:0050789; GO:0050793; GO:0050896; GO:0051094; GO:0051179; GO:0051234; GO:0051239; GO:0051240; GO:0051707; GO:0055085; GO:0065007; GO:0090351; GO:0098655; GO:0098660; GO:0098662; GO:1902600; GO:1904659; GO:2000026; GO:2000241; GO:2000243; GO:0072359; GO:1904659	GO:0003674; GO:0005215; GO:0005351; GO:0005353; GO:0005355; GO:0005402; GO:0008324; GO:0015075; GO:0015077; GO:0015078; GO:0015144; GO:0015145; GO:0015149; GO:0015291; GO:0015293; GO:0015294; GO:0015295; GO:0015318; GO:0022804; GO:0022857; GO:0022890; GO:0051119; GO:0005355; GO:0015293	GO:0000325; GO:0005575; GO:0005622; GO:0005737; GO:0005773; GO:0005774; GO:0009705; GO:0016020; GO:0031090; GO:0043226; GO:0043227; GO:0043229; GO:0043231; GO:0098588; GO:0098805; GO:0016020	AT5G17010	AT5G17010.2	102605744	tr|M0ZIM6|M0ZIM6_SOLTU Sugar transporter OS=Solanum tuberosum OX=4113 GN=102605744 PE=3 SV=1	-	Sugar transporter	Nicotiana benthamiana	AT5G17010		Nbe.v1.1.chr16g45440.1			molecular_function	GO:0003674	transport	GO:0006810
Nbe.v1.s00200g14040	regulation of DNA-templated transcription; regulation of biosynthetic process; regulation of gene expression; regulation of macromolecule biosynthetic process; regulation of nucleobase-containing compound metabolic process; regulation of metabolic process; regulation of cellular metabolic process; regulation of cellular biosynthetic process; regulation of biological process; regulation of cellular process; regulation of RNA metabolic process; regulation of macromolecule metabolic process; biological regulation; regulation of primary metabolic process; regulation of RNA biosynthetic process; regulation of DNA-templated transcription	DNA-binding transcription factor activity; transcription regulator activity; zinc ion binding	membrane; nucleus	CCT,zf-B_box	GO:0006355; GO:0008150; GO:0009889; GO:0010468; GO:0010556; GO:0019219; GO:0019222; GO:0031323; GO:0031326; GO:0050789; GO:0050794; GO:0051252; GO:0060255; GO:0065007; GO:0080090; GO:2001141; GO:0006355	GO:0003674; GO:0003700; GO:0140110; GO:0008270	GO:0005575; GO:0016020; GO:0005634	AT1G25440	AT1G25440.1	LOC107814123	tr|A0A1S4C1B7|A0A1S4C1B7_TOBAC zinc finger protein CONSTANS-LIKE 16-like OS=Nicotiana tabacum OX=4097 GN=LOC107814123 PE=3 SV=1	-	zinc finger protein CONSTANS-LIKE 16-like	Nicotiana benthamiana	BBX15		Nbe.v1.1.chr16g45450.1	cellular_component	GO:0005575	molecular_function	GO:0003674			Niben101Scf31945g00009.1
Nbe.v1.s00200g14050	regulation of DNA-templated transcription; defense response; ethylene-activated signaling pathway	DNA binding; DNA-binding transcription factor activity	nucleus	AP2	GO:0006355; GO:0006952; GO:0009873	GO:0003677; GO:0003700	GO:0005634	AT1G68550	AT1G68550.2	ERF119	tr|A0A1J6JT02|A0A1J6JT02_NICAT Ethylene-responsive transcription factor erf119 OS=Nicotiana attenuata OX=49451 GN=ERF119 PE=4 SV=1	-	Ethylene-responsive transcription factor erf119	Nicotiana benthamiana	CRF10		Nbe.v1.1.chr16g45460.1	nucleus	GO:0005634	DNA binding	GO:0003677
Nbe.v1.s00200g14060				#						EJD97_005101	tr|A0A6N2AMJ0|A0A6N2AMJ0_SOLCI Uncharacterized protein OS=Solanum chilense OX=4083 GN=EJD97_005101 PE=4 SV=1	#	Uncharacterized protein	Nicotiana benthamiana			Nbe.v1.1.chr16g45470.1							Niben101Scf31747g00003.1
Nbe.v1.s00200g14070	polysaccharide catabolic process; carbohydrate metabolic process; polysaccharide metabolic process; metabolic process; catabolic process; macromolecule catabolic process; cellular process; response to metal ion; cell wall polysaccharide metabolic process; hemicellulose metabolic process; xyloglucan metabolic process; carbohydrate catabolic process; response to chemical; macromolecule metabolic process; cell wall macromolecule metabolic process; glucan metabolic process; cellular metabolic process; primary metabolic process; xylan metabolic process; xylan catabolic process; response to cadmium ion; response to stimulus; cell wall organization or biogenesis; carbohydrate metabolic process	catalytic activity; hydrolase activity, hydrolyzing O-glycosyl compounds; xylan 1,4-beta-xylosidase activity; hydrolase activity; hydrolase activity, acting on glycosyl bonds; alpha-L-arabinofuranosidase activity; xyloglucan 1,6-alpha-xylosidase activity; xylanase activity; hydrolase activity, hydrolyzing O-glycosyl compounds; carbohydrate binding	extracellular region; cell wall; intracellular anatomical structure; cytoplasm; cell-cell junction; plant-type cell wall; plasmodesma; chloroplast; plastid; cell junction; external encapsulating structure; organelle; membrane-bounded organelle; intracellular organelle; intracellular membrane-bounded organelle; apoplast; symplast; cell periphery	Gal_mutarotas_2,Glyco_hydro_31,NtCtMGAM_N	GO:0000272; GO:0005975; GO:0005976; GO:0008150; GO:0008152; GO:0009056; GO:0009057; GO:0009987; GO:0010038; GO:0010383; GO:0010410; GO:0010411; GO:0016052; GO:0042221; GO:0043170; GO:0044036; GO:0044042; GO:0044237; GO:0044238; GO:0045491; GO:0045493; GO:0046686; GO:0050896; GO:0071554; GO:0005975	GO:0003674; GO:0003824; GO:0004553; GO:0009044; GO:0016787; GO:0016798; GO:0046556; GO:0080176; GO:0097599; GO:0004553; GO:0030246	GO:0005575; GO:0005576; GO:0005618; GO:0005622; GO:0005737; GO:0005911; GO:0009505; GO:0009506; GO:0009507; GO:0009536; GO:0030054; GO:0030312; GO:0043226; GO:0043227; GO:0043229; GO:0043231; GO:0048046; GO:0055044; GO:0071944	AT1G68560	AT1G68560.1	LOC107815276	tr|A0A1S4C5Z9|A0A1S4C5Z9_TOBAC alpha-xylosidase 1-like OS=Nicotiana tabacum OX=4097 GN=LOC107815276 PE=3 SV=1	ko00052,ko00500,ko01100,map00052,map00500,map01100	alpha-xylosidase 1-like	Nicotiana benthamiana	XYL1		Nbe.v1.1.chr16g45480.1	cellular_component	GO:0005575	molecular_function	GO:0003674			Niben101Scf04998g01009.1
Nbe.v1.s00200g14080				-				AT1G13360	AT1G13360.1	LOC107765176	tr|A0A1S3XH39|A0A1S3XH39_TOBAC uncharacterized protein LOC107765176 OS=Nicotiana tabacum OX=4097 GN=LOC107765176 PE=4 SV=1	-	uncharacterized protein LOC107765176	Nicotiana benthamiana	AT1G13360		Nbe.v1.1.chr16g45490.1							Niben101Scf04998g01008.1
Nbe.v1.s00200g14100	nucleotide-excision repair; proteasome-mediated ubiquitin-dependent protein catabolic process	damaged DNA binding; polyubiquitin modification-dependent protein binding; ubiquitin binding; proteasome binding	nucleoplasm; cytosol	UBA,XPC-binding,ubiquitin	GO:0006289; GO:0043161	GO:0003684; GO:0031593; GO:0043130; GO:0070628	GO:0005654; GO:0005829	AT3G02540	AT3G02540.3	LOC104238574	tr|A0A1U7XXK0|A0A1U7XXK0_NICSY Ubiquitin receptor RAD23 OS=Nicotiana sylvestris OX=4096 GN=LOC104238574 PE=3 SV=1	ko03420,ko04141,map03420,map04141	Ubiquitin receptor RAD23	Nicotiana benthamiana	RAD23C		Nbe.v1.1.chr16g45510.1	nucleoplasm	GO:0005654					Niben101Scf04998g01010.1
Nbe.v1.s00200g14110	defense response to other organism	ADP binding		NB-ARC	GO:0098542	GO:0043531				LOC104214962	tr|A0A1U7VDH9|A0A1U7VDH9_NICSY probable disease resistance RPP8-like protein 2 OS=Nicotiana sylvestris OX=4096 GN=LOC104214962 PE=4 SV=1	-	probable disease resistance RPP8-like protein 2	Nicotiana benthamiana			Nbe.v1.1.chr16g45520.1
Nbe.v1.s00200g14120	defense response to other organism	ADP binding		NB-ARC	GO:0098542	GO:0043531		AT3G46530	AT3G46530.1	R1B-14_8	tr|A0A1J6K3Y1|A0A1J6K3Y1_NICAT Putative late blight resistance protein-like r1b-14 OS=Nicotiana attenuata OX=49451 GN=R1B-14_8 PE=4 SV=1	-	Putative late blight resistance protein-like r1b-14	Nicotiana benthamiana	RPP13		Nbe.v1.1.chr16g45530.1
Nbe.v1.s00200g14130	defense response; response to other organism	ADP binding		NB-ARC	GO:0006952; GO:0051707	GO:0043531		AT3G46530	AT3G46530.1	LOC107783695	tr|A0A1S3Z6U4|A0A1S3Z6U4_TOBAC late blight resistance protein R1-A-like OS=Nicotiana tabacum OX=4097 GN=LOC107783695 PE=4 SV=1	-	late blight resistance protein R1-A-like	Nicotiana benthamiana	RPP13		Nbe.v1.1.chr16g45540.1							Niben101Scf04998g00004.1
Nbe.v1.s00200g14140			membrane	-			GO:0016020	AT3G25805	AT3G25805.1	LOC107801346	tr|A0A1S4AU99|A0A1S4AU99_TOBAC uncharacterized protein LOC107801346 isoform X1 OS=Nicotiana tabacum OX=4097 GN=LOC107801346 PE=4 SV=1	-	uncharacterized protein LOC107801346 isoform X1	Nicotiana benthamiana	AT3G25805		Nbe.v1.1.chr16g45550.1	membrane	GO:0016020
Nbe.v1.s00200g14150			membrane	-			GO:0016020	AT3G25805	AT3G25805.1	LOC107783694	tr|A0A1S3Z762|A0A1S3Z762_TOBAC uncharacterized protein LOC107783694 OS=Nicotiana tabacum OX=4097 GN=LOC107783694 PE=4 SV=1	-	uncharacterized protein LOC107783694	Nicotiana benthamiana	AT3G25805		Nbe.v1.1.chr16g45560.1	membrane	GO:0016020
Nbe.v1.s00200g14160				Retrotran_gag_2,gag_pre-integrs,rve,zf-CCHC						KK1_001400	tr|A0A151SK87|A0A151SK87_CAJCA Retrovirus-related Pol polyprotein from transposon TNT 1-94 OS=Cajanus cajan OX=3821 GN=KK1_001400 PE=4 SV=1	-	Retrovirus-related Pol polyprotein from transposon TNT 1-94	Nicotiana benthamiana			Nbe.v1.1.chr16g45570.1
Nbe.v1.s00200g14170				#						LOC104215197	tr|A0A1U7V4Y0|A0A1U7V4Y0_NICSY uncharacterized protein LOC104215197 OS=Nicotiana sylvestris OX=4096 GN=LOC104215197 PE=4 SV=1	#	uncharacterized protein LOC104215197	Nicotiana benthamiana			Nbe.v1.1.chr16g45580.1
Nbe.v1.s00200g14180	defense response to other organism	ADP binding		NB-ARC	GO:0098542	GO:0043531		AT1G53350	AT1G53350.1	NRC4	tr|A0A5J6DCT7|A0A5J6DCT7_NICBE NLR-required for cell death 4 OS=Nicotiana benthamiana OX=4100 GN=NRC4 PE=2 SV=1	-	NLR-required for cell death 4	Nicotiana benthamiana	AT1G53350		Nbe.v1.1.chr16g45590.1							Niben101Scf10767g03012.1
Nbe.v1.s00200g14190	defense response to other organism	ADP binding		NB-ARC	GO:0098542	GO:0043531		AT1G50180	AT1G50180.1	LOC107819623	tr|A0A1S4CJ58|A0A1S4CJ58_TOBAC putative late blight resistance protein homolog R1A-3 OS=Nicotiana tabacum OX=4097 GN=LOC107819623 PE=4 SV=1	-	putative late blight resistance protein homolog R1A-3	Nicotiana benthamiana	AT1G50180		Nbe.v1.1.chr16g45600.1							Niben101Scf10767g03011.1
Nbe.v1.s00200g14200	protein transport to vacuole involved in ubiquitin-dependent protein catabolic process via the multivesicular body sorting pathway		endosome	BRO1	GO:0043328		GO:0005768	AT1G13310	AT1G13310.1	LOC104230989	tr|A0A1U7WY20|A0A1U7WY20_NICSY programmed cell death 6-interacting protein isoform X1 OS=Nicotiana sylvestris OX=4096 GN=LOC104230989 PE=3 SV=1	-	programmed cell death 6-interacting protein isoform X1	Nicotiana benthamiana	AT1G13310		Nbe.v1.1.chr16g45610.1	endosome	GO:0005768					Niben101Scf06059g00002.1
Nbe.v1.s00200g14210	developmental process involved in reproduction; regulation of DNA-templated transcription; multicellular organism development; response to radiation; response to light stimulus; response to abiotic stimulus; photoperiodism; response to endogenous stimulus; response to hormone; response to brassinosteroid; post-embryonic development; regulation of biosynthetic process; negative regulation of biosynthetic process; negative regulation of metabolic process; regulation of flower development; negative regulation of flower development; vegetative to reproductive phase transition of meristem; regulation of gene expression; regulation of macromolecule biosynthetic process; negative regulation of macromolecule biosynthetic process; negative regulation of macromolecule metabolic process; negative regulation of gene expression; response to organic cyclic compound; regulation of nucleobase-containing compound metabolic process; regulation of metabolic process; reproductive process; root system development; regulation of cellular metabolic process; negative regulation of cellular metabolic process; regulation of cellular biosynthetic process; negative regulation of cellular biosynthetic process; multicellular organismal process; developmental process; response to lipid; response to chemical; negative regulation of DNA-templated transcription; negative regulation of nucleobase-containing compound metabolic process; root development; leaf development; shoot system development; negative regulation of biological process; negative regulation of cellular process; lateral root development; post-embryonic root development; photoperiodism, flowering; regulation of post-embryonic development; negative regulation of post-embryonic development; reproductive structure development; system development; phyllome development; regulation of shoot system development; anatomical structure development; regulation of biological process; regulation of developmental process; regulation of cellular process; response to stimulus; negative regulation of developmental process; regulation of multicellular organismal process; negative regulation of multicellular organismal process; regulation of RNA metabolic process; negative regulation of RNA metabolic process; regulation of macromolecule metabolic process; reproductive system development; biological regulation; regulation of primary metabolic process; post-embryonic plant organ development; plant organ development; response to oxygen-containing compound; negative regulation of RNA biosynthetic process; regulation of multicellular organismal development; regulation of reproductive process; negative regulation of reproductive process; regulation of RNA biosynthetic process; regulation of DNA-templated transcription; defense response; ethylene-activated signaling pathway	transcription regulatory region nucleic acid binding; nucleic acid binding; DNA binding; DNA-binding transcription factor activity; binding; sequence-specific DNA binding; transcription cis-regulatory region binding; organic cyclic compound binding; transcription regulator activity; heterocyclic compound binding; DNA binding; DNA-binding transcription factor activity	intracellular anatomical structure; nucleus; organelle; membrane-bounded organelle; intracellular organelle; intracellular membrane-bounded organelle; nucleus	AP2,B3	GO:0003006; GO:0006355; GO:0007275; GO:0008150; GO:0009314; GO:0009416; GO:0009628; GO:0009648; GO:0009719; GO:0009725; GO:0009741; GO:0009791; GO:0009889; GO:0009890; GO:0009892; GO:0009909; GO:0009910; GO:0010228; GO:0010468; GO:0010556; GO:0010558; GO:0010605; GO:0010629; GO:0014070; GO:0019219; GO:0019222; GO:0022414; GO:0022622; GO:0031323; GO:0031324; GO:0031326; GO:0031327; GO:0032501; GO:0032502; GO:0033993; GO:0042221; GO:0045892; GO:0045934; GO:0048364; GO:0048366; GO:0048367; GO:0048519; GO:0048523; GO:0048527; GO:0048528; GO:0048573; GO:0048580; GO:0048581; GO:0048608; GO:0048731; GO:0048827; GO:0048831; GO:0048856; GO:0050789; GO:0050793; GO:0050794; GO:0050896; GO:0051093; GO:0051239; GO:0051241; GO:0051252; GO:0051253; GO:0060255; GO:0061458; GO:0065007; GO:0080090; GO:0090696; GO:0099402; GO:1901700; GO:1902679; GO:2000026; GO:2000241; GO:2000242; GO:2001141; GO:0006355; GO:0006952; GO:0009873	GO:0001067; GO:0003674; GO:0003676; GO:0003677; GO:0003700; GO:0005488; GO:0043565; GO:0044212; GO:0097159; GO:0140110; GO:1901363; GO:0003677; GO:0003700	GO:0005575; GO:0005622; GO:0005634; GO:0043226; GO:0043227; GO:0043229; GO:0043231; GO:0005634	AT1G13260	AT1G13260.1	LOC104237381	tr|A0A1U7XJN3|A0A1U7XJN3_NICSY AP2/ERF and B3 domain-containing transcription repressor RAV2-like OS=Nicotiana sylvestris OX=4096 GN=LOC104237381 PE=3 SV=1	-	AP2/ERF and B3 domain-containing transcription repressor RAV2-like	Nicotiana benthamiana	RAV1		Nbe.v1.1.chr16g45620.1	cellular_component	GO:0005575					Niben101Scf10767g03010.1
Nbe.v1.s00200g14220	DNA integration	nucleic acid binding		#	GO:0015074	GO:0003676				LOC104213086	tr|A0A1U7V756|A0A1U7V756_NICSY uncharacterized protein LOC104213086 isoform X2 OS=Nicotiana sylvestris OX=4096 GN=LOC104213086 PE=4 SV=1	#	uncharacterized protein LOC104213086 isoform X2	Nicotiana benthamiana			Nbe.v1.1.chr16g45630.1			nucleic acid binding	GO:0003676
Nbe.v1.s00200g14230				#						#	No_hits	#	No_hits	Nicotiana benthamiana			Nbe.v1.1.chr16g45640.1
Nbe.v1.s00200g14240				-						-	tr|A0A0V0GYE1|A0A0V0GYE1_SOLCH Putative ovule protein (Fragment) OS=Solanum chacoense OX=4108 PE=4 SV=1	-	Putative ovule protein (Fragment)	Nicotiana benthamiana			Nbe.v1.1.chr16g45650.1
Nbe.v1.s00200g14250	response to stress; defense response; cell communication; signal transduction; cellular process; signaling; regulation of biological process; regulation of cellular process; response to stimulus; cellular response to stimulus; biological regulation		plasma membrane; membrane; cell periphery	LRR_8,NB-ARC	GO:0006950; GO:0006952; GO:0007154; GO:0007165; GO:0008150; GO:0009987; GO:0023052; GO:0050789; GO:0050794; GO:0050896; GO:0051716; GO:0065007		GO:0005575; GO:0005886; GO:0016020; GO:0071944	AT1G50180	AT1G50180.1	LOC107789375	tr|A0A1S3ZTE3|A0A1S3ZTE3_TOBAC putative late blight resistance protein homolog R1A-10 isoform X2 OS=Nicotiana tabacum OX=4097 GN=LOC107789375 PE=4 SV=1	ko04016,ko04626,map04016,map04626	putative late blight resistance protein homolog R1A-10 isoform X2	Nicotiana benthamiana	AT1G50180		Nbe.v1.1.chr16g45660.1	cellular_component	GO:0005575			response to stress	GO:0006950	Niben101Scf05797g01011.1
Nbe.v1.s00200g14260	regulation of DNA-templated transcription; regulation of secondary shoot formation	DNA-binding transcription factor activity; sequence-specific DNA binding	nucleus	TCP	GO:0006355; GO:2000032	GO:0003700; GO:0043565	GO:0005634	AT1G68800	AT1G68800.2	LOC107792031	tr|A0A1S3ZZI0|A0A1S3ZZI0_TOBAC transcription factor CYCLOIDEA-like OS=Nicotiana tabacum OX=4097 GN=LOC107792031 PE=4 SV=1	-	transcription factor CYCLOIDEA-like	Nicotiana benthamiana	TCP12		Nbe.v1.1.chr16g45670.1	nucleus	GO:0005634	DNA-binding transcription factor activity	GO:0003700			Niben101Scf05797g01004.1
Nbe.v1.s00200g14270	organic acid metabolic process; generation of precursor metabolites and energy; tricarboxylic acid cycle; citrate metabolic process; metabolic process; aerobic respiration; cellular process; energy derivation by oxidation of organic compounds; antibiotic metabolic process; xenobiotic metabolic process; carboxylic acid metabolic process; oxoacid metabolic process; cellular metabolic process; primary metabolic process; small molecule metabolic process; cellular respiration; tricarboxylic acid metabolic process; tricarboxylic acid cycle; carbon fixation	catalytic activity; phosphoenolpyruvate carboxykinase activity; phosphoenolpyruvate carboxylase activity; lyase activity; carbon-carbon lyase activity; carboxy-lyase activity; phosphoenolpyruvate carboxylase activity	intracellular anatomical structure; cytoplasm; cytosol; cytosol	PEPcase	GO:0006082; GO:0006091; GO:0006099; GO:0006101; GO:0008150; GO:0008152; GO:0009060; GO:0009987; GO:0015980; GO:0016999; GO:0017144; GO:0019752; GO:0043436; GO:0044237; GO:0044238; GO:0044281; GO:0045333; GO:0072350; GO:0006099; GO:0015977	GO:0003674; GO:0003824; GO:0004611; GO:0008964; GO:0016829; GO:0016830; GO:0016831; GO:0008964	GO:0005575; GO:0005622; GO:0005737; GO:0005829; GO:0005829	AT1G68750	AT1G68750.1	LOC104214281	tr|A0A1U7VK74|A0A1U7VK74_NICSY phosphoenolpyruvate carboxylase OS=Nicotiana sylvestris OX=4096 GN=LOC104214281 PE=3 SV=1	ko00620,ko00680,ko00710,ko00720,ko01100,ko01120,ko01200,map00620,map00680,map00710,map00720,map01100,map01120,map01200	phosphoenolpyruvate carboxylase	Nicotiana benthamiana	PPC4		Nbe.v1.1.chr16g45680.1	cellular_component	GO:0005575	molecular_function	GO:0003674			Niben101Scf05797g01010.1
Nbe.v1.s00200g14280				#						#	#	#	#	Nicotiana benthamiana			Nbe.v1.1.chr16g45690.1
Nbe.v1.s00200g14290	response to acid chemical; metabolic process; catabolic process; response to endogenous stimulus; response to hormone; response to abscisic acid; response to lipid; response to chemical; response to stimulus; response to alcohol; response to oxygen-containing compound	catalytic activity; prenylcysteine methylesterase activity; hydrolase activity; hydrolase activity, acting on ester bonds; protein methylesterase activity; carboxylic ester hydrolase activity; catalytic activity, acting on a protein	Golgi membrane; intracellular anatomical structure; cytoplasm; endoplasmic reticulum; endoplasmic reticulum membrane; Golgi apparatus; endomembrane system; membrane; organelle membrane; organelle subcompartment; nuclear outer membrane-endoplasmic reticulum membrane network; organelle; membrane-bounded organelle; intracellular organelle; intracellular membrane-bounded organelle; bounding membrane of organelle; Golgi apparatus subcompartment; endoplasmic reticulum subcompartment; cellular anatomical entity	Abhydrolase_3,COesterase	GO:0001101; GO:0008150; GO:0008152; GO:0009056; GO:0009719; GO:0009725; GO:0009737; GO:0033993; GO:0042221; GO:0050896; GO:0097305; GO:1901700	GO:0003674; GO:0003824; GO:0010296; GO:0016787; GO:0016788; GO:0051723; GO:0052689; GO:0140096	GO:0000139; GO:0005575; GO:0005622; GO:0005737; GO:0005783; GO:0005789; GO:0005794; GO:0012505; GO:0016020; GO:0031090; GO:0031984; GO:0042175; GO:0043226; GO:0043227; GO:0043229; GO:0043231; GO:0098588; GO:0098791; GO:0098827; GO:0110165	AT1G26120	AT1G26120.1	LOC107780702	tr|A0A1S3YWS3|A0A1S3YWS3_TOBAC probable isoprenylcysteine alpha-carbonyl methylesterase ICMEL1 isoform X2 OS=Nicotiana tabacum OX=4097 GN=LOC107780702 PE=4 SV=1	ko00900,ko01120,ko01130,map00900,map01120,map01130	probable isoprenylcysteine alpha-carbonyl methylesterase ICMEL1 isoform X2	Nicotiana benthamiana	ICME-LIKE1		Nbe.v1.1.chr16g45700.1			molecular_function	GO:0003674			Niben101Scf05797g00004.1
Nbe.v1.s00200g14300				#						#	No_hits	#	No_hits	Nicotiana benthamiana			Nbe.v1.1.chr16g45710.1							Niben101Scf05797g00009.1
Nbe.v1.s00200g14310				#						LOC104217083	tr|A0A1U7VKQ4|A0A1U7VKQ4_NICSY uncharacterized protein LOC104217083 OS=Nicotiana sylvestris OX=4096 GN=LOC104217083 PE=4 SV=1	#	uncharacterized protein LOC104217083	Nicotiana benthamiana			Nbe.v1.1.chr16g45720.1
Nbe.v1.s00200g14320	transport; monoatomic ion transport; monoatomic anion transport; lipid transport; vesicle budding from membrane; organelle organization; cellular process; lipid localization; organic anion transport; organophosphate ester transport; phospholipid transport; cellular component organization; vesicle organization; vesicle-mediated transport; macromolecule localization; lipid translocation; phospholipid translocation; Golgi vesicle transport; Golgi vesicle budding; localization; establishment of localization; membrane organization; biological regulation; regulation of biological quality; cellular component organization or biogenesis; regulation of membrane lipid distribution; phospholipid translocation	catalytic activity; ATPase-coupled intramembrane lipid transporter activity; transporter activity; lipid transporter activity; phospholipid transporter activity; pyrophosphatase activity; hydrolase activity; hydrolase activity, acting on acid anhydrides; hydrolase activity, acting on acid anhydrides, in phosphorus-containing anhydrides; ATP hydrolysis activity; ribonucleoside triphosphate phosphatase activity; ATP hydrolysis activity; ATPase-coupled transmembrane transporter activity; magnesium ion binding; ATP binding; ATP hydrolysis activity; ATPase-coupled intramembrane lipid transporter activity	intracellular anatomical structure; cytoplasm; Golgi apparatus; trans-Golgi network; plasma membrane; endomembrane system; membrane; organelle subcompartment; organelle; membrane-bounded organelle; intracellular organelle; intracellular membrane-bounded organelle; cell periphery; Golgi apparatus subcompartment; plasma membrane	Cation_ATPase,E1-E2_ATPase,PhoLip_ATPase_C,PhoLip_ATPase_N	GO:0006810; GO:0006811; GO:0006820; GO:0006869; GO:0006900; GO:0006996; GO:0008150; GO:0009987; GO:0010876; GO:0015711; GO:0015748; GO:0015914; GO:0016043; GO:0016050; GO:0016192; GO:0033036; GO:0034204; GO:0045332; GO:0048193; GO:0048194; GO:0051179; GO:0051234; GO:0061024; GO:0065007; GO:0065008; GO:0071840; GO:0097035; GO:0045332	GO:0003674; GO:0003824; GO:0004012; GO:0005215; GO:0005319; GO:0005548; GO:0016462; GO:0016787; GO:0016817; GO:0016818; GO:0016887; GO:0017111; GO:0042623; GO:0043492; GO:0000287; GO:0005524; GO:0016887; GO:0140326	GO:0005575; GO:0005622; GO:0005737; GO:0005794; GO:0005802; GO:0005886; GO:0012505; GO:0016020; GO:0031984; GO:0043226; GO:0043227; GO:0043229; GO:0043231; GO:0071944; GO:0098791; GO:0005886	AT1G68710	AT1G68710.2	ALA9_1	tr|A0A314KW61|A0A314KW61_NICAT Phospholipid-transporting ATPase OS=Nicotiana attenuata OX=49451 GN=ALA9_1 PE=3 SV=1	-	Phospholipid-transporting ATPase	Nicotiana benthamiana	AT1G68710		Nbe.v1.1.chr16g45730.1	cellular_component	GO:0005575	molecular_function	GO:0003674	transport	GO:0006810	Niben101Scf08127g12002.1
Nbe.v1.s00200g14330		binding; calcium ion binding; ion binding; cation binding; metal ion binding; calcium ion binding	trans-Golgi network membrane	EF-hand_1,EF-hand_5,EF-hand_6,EF-hand_7		GO:0003674; GO:0005488; GO:0005509; GO:0043167; GO:0043169; GO:0046872; GO:0005509	GO:0032588	AT3G25600	AT3G25600.1	CML16_1	tr|A0A314KWT0|A0A314KWT0_NICAT Putative calcium-binding protein cml16 OS=Nicotiana attenuata OX=49451 GN=CML16_1 PE=4 SV=1	ko04626,map04626	Putative calcium-binding protein cml16	Nicotiana benthamiana	AT3G25600		Nbe.v1.1.chr16g45740.1			molecular_function	GO:0003674			Niben101Scf08127g12012.1
Nbe.v1.s00200g14340	protein modification process; protein phosphorylation; phosphorus metabolic process; phosphate-containing compound metabolic process; cell communication; signal transduction; cell surface receptor signaling pathway; enzyme-linked receptor protein signaling pathway; cell surface receptor protein serine/threonine kinase signaling pathway; metabolic process; cellular process; phosphorylation; protein metabolic process; signaling; protein modification process; macromolecule metabolic process; macromolecule modification; cellular metabolic process; primary metabolic process; protein metabolic process; regulation of biological process; regulation of cellular process; response to stimulus; cellular response to stimulus; biological regulation; organonitrogen compound metabolic process	catalytic activity; protein kinase activity; protein serine/threonine kinase activity; transmembrane receptor protein serine/threonine kinase activity; transmembrane signaling receptor activity; binding; protein binding; kinase activity; transferase activity; transferase activity, transferring phosphorus-containing groups; phosphotransferase activity, alcohol group as acceptor; transmembrane receptor protein kinase activity; enzyme binding; kinase binding; protein kinase binding; signaling receptor activity; molecular transducer activity; catalytic activity, acting on a protein; protein kinase activity; ATP binding	plasma membrane; membrane; cell periphery; plasma membrane	Pkinase,Pkinase_Tyr	GO:0006464; GO:0006468; GO:0006793; GO:0006796; GO:0007154; GO:0007165; GO:0007166; GO:0007167; GO:0007178; GO:0008150; GO:0008152; GO:0009987; GO:0016310; GO:0019538; GO:0023052; GO:0036211; GO:0043170; GO:0043412; GO:0044237; GO:0044238; GO:0044267; GO:0050789; GO:0050794; GO:0050896; GO:0051716; GO:0065007; GO:1901564	GO:0003674; GO:0003824; GO:0004672; GO:0004674; GO:0004675; GO:0004888; GO:0005488; GO:0005515; GO:0016301; GO:0016740; GO:0016772; GO:0016773; GO:0019199; GO:0019899; GO:0019900; GO:0019901; GO:0038023; GO:0060089; GO:0140096; GO:0004672; GO:0005524	GO:0005575; GO:0005886; GO:0016020; GO:0071944; GO:0005886	AT1G68690	AT1G68690.3	LOC107801784	tr|A0A1S4AVA0|A0A1S4AVA0_TOBAC proline-rich receptor-like protein kinase PERK9 isoform X1 OS=Nicotiana tabacum OX=4097 GN=LOC107801784 PE=4 SV=1	-	proline-rich receptor-like protein kinase PERK9 isoform X1	Nicotiana benthamiana	PERK9		Nbe.v1.1.chr16g45750.1	cellular_component	GO:0005575	molecular_function	GO:0003674	cellular protein modification process	GO:0006464	Niben101Scf08127g12003.1
Nbe.v1.s00200g14350	protein modification process; proteolysis; ubiquitin-dependent protein catabolic process; response to stress; response to osmotic stress; metabolic process; catabolic process; macromolecule catabolic process; response to abiotic stimulus; response to salt stress; regulation of abscisic acid-activated signaling pathway; positive regulation of abscisic acid-activated signaling pathway; regulation of signal transduction; positive regulation of signal transduction; cellular process; proteasomal protein catabolic process; regulation of cell communication; positive regulation of cell communication; protein ubiquitination; protein metabolic process; modification-dependent protein catabolic process; regulation of signaling; positive regulation of signaling; protein catabolic process; protein modification by small protein conjugation; protein modification process; proteasome-mediated ubiquitin-dependent protein catabolic process; macromolecule metabolic process; macromolecule modification; modification-dependent macromolecule catabolic process; cellular metabolic process; primary metabolic process; cellular catabolic process; protein catabolic process; protein metabolic process; regulation of response to osmotic stress; positive regulation of biological process; positive regulation of cellular process; regulation of response to stimulus; positive regulation of response to stimulus; regulation of biological process; regulation of cellular process; response to stimulus; proteolysis involved in protein catabolic process; biological regulation; protein modification by small protein conjugation or removal; regulation of response to stress; regulation of response to alcohol; positive regulation of response to alcohol; organonitrogen compound metabolic process; organonitrogen compound catabolic process; regulation of cellular response to alcohol; positive regulation of cellular response to alcohol; protein ubiquitination	catalytic activity; ubiquitin-protein transferase activity; transferase activity; ubiquitin-like protein transferase activity; ubiquitin protein ligase activity; ubiquitin-like protein ligase activity; catalytic activity, acting on a protein; zinc ion binding; ubiquitin protein ligase activity		zf-RING_2	GO:0006464; GO:0006508; GO:0006511; GO:0006950; GO:0006970; GO:0008150; GO:0008152; GO:0009056; GO:0009057; GO:0009628; GO:0009651; GO:0009787; GO:0009789; GO:0009966; GO:0009967; GO:0009987; GO:0010498; GO:0010646; GO:0010647; GO:0016567; GO:0019538; GO:0019941; GO:0023051; GO:0023056; GO:0030163; GO:0032446; GO:0036211; GO:0043161; GO:0043170; GO:0043412; GO:0043632; GO:0044237; GO:0044238; GO:0044248; GO:0044257; GO:0044267; GO:0047484; GO:0048518; GO:0048522; GO:0048583; GO:0048584; GO:0050789; GO:0050794; GO:0050896; GO:0051603; GO:0065007; GO:0070647; GO:0080134; GO:1901419; GO:1901421; GO:1901564; GO:1901565; GO:1905957; GO:1905959; GO:0016567	GO:0003674; GO:0003824; GO:0004842; GO:0016740; GO:0019787; GO:0061630; GO:0061659; GO:0140096; GO:0008270; GO:0061630		AT5G20885	AT5G20885.1	LOC104227960	tr|A0A1U7WMX4|A0A1U7WMX4_NICSY probable E3 ubiquitin-protein ligase RHA2B OS=Nicotiana sylvestris OX=4096 GN=LOC104227960 PE=4 SV=1	-	probable E3 ubiquitin-protein ligase RHA2B	Nicotiana benthamiana	AT5G20885		Nbe.v1.1.chr16g45760.1			molecular_function	GO:0003674	cellular protein modification process	GO:0006464	Niben101Scf08127g10007.1
Nbe.v1.s00200g14360				-				AT3G25590	AT3G25590.1	LOC107802449	tr|A0A1S4AY67|A0A1S4AY67_TOBAC uncharacterized protein LOC107802449 OS=Nicotiana tabacum OX=4097 GN=LOC107802449 PE=4 SV=1	-	uncharacterized protein LOC107802449	Nicotiana benthamiana	AT3G25590		Nbe.v1.1.chr16g45770.1							Niben101Scf08127g10005.1
Nbe.v1.s00200g14370	biogenic amine metabolic process; polyamine metabolic process; polyamine biosynthetic process; spermine biosynthetic process; metabolic process; spermine metabolic process; spermidine metabolic process; spermidine biosynthetic process; biosynthetic process; amine metabolic process; amine biosynthetic process; cellular process; xenobiotic metabolic process; biogenic amine biosynthetic process; amine metabolic process; cellular metabolic process; cellular biosynthetic process; ammonium ion metabolic process; organonitrogen compound metabolic process; organonitrogen compound biosynthetic process; spermine biosynthetic process; spermidine biosynthetic process	catalytic activity; adenosylmethionine decarboxylase activity; lyase activity; carbon-carbon lyase activity; carboxy-lyase activity; adenosylmethionine decarboxylase activity; carboxy-lyase activity	intracellular anatomical structure; cytoplasm; cytosol; cytosol	AdoMetDC_leader,SAM_decarbox	GO:0006576; GO:0006595; GO:0006596; GO:0006597; GO:0008150; GO:0008152; GO:0008215; GO:0008216; GO:0008295; GO:0009058; GO:0009308; GO:0009309; GO:0009987; GO:0017144; GO:0042401; GO:0044106; GO:0044237; GO:0044249; GO:0097164; GO:1901564; GO:1901566; GO:0006597; GO:0008295	GO:0003674; GO:0003824; GO:0004014; GO:0016829; GO:0016830; GO:0016831; GO:0004014; GO:0016831	GO:0005575; GO:0005622; GO:0005737; GO:0005829; GO:0005829	AT3G25570	AT3G25570.2	LOC104217053	tr|A0A1U7VUC3|A0A1U7VUC3_NICSY S-adenosylmethionine decarboxylase proenzyme OS=Nicotiana sylvestris OX=4096 GN=LOC104217053 PE=3 SV=1	ko00270,ko00330,ko01100,map00270,map00330,map01100	S-adenosylmethionine decarboxylase proenzyme	Nicotiana benthamiana	AT3G25570		Nbe.v1.1.chr16g45780.1	cellular_component	GO:0005575	molecular_function	GO:0003674			Niben101Scf08127g10003.1
Nbe.v1.s00200g14380	proteolysis	aspartic-type endopeptidase activity		-	GO:0006508	GO:0004190				#	#	-	#	Nicotiana benthamiana			Nbe.v1.1.chr16g45790.1
Nbe.v1.s00200g14390		protein serine/threonine kinase activity; ATP binding	membrane	LRRNT_2,LRR_8,Pkinase		GO:0004674; GO:0005524	GO:0016020	AT3G25560	AT3G25560.1	NIK2_0	tr|A0A314KJ76|A0A314KJ76_NICAT Protein nsp-interacting kinase 2 OS=Nicotiana attenuata OX=49451 GN=NIK2_0 PE=3 SV=1	-	Protein nsp-interacting kinase 2	Nicotiana benthamiana	NIK2		Nbe.v1.1.chr16g45800.1	membrane	GO:0016020					Niben101Scf08127g08025.1
Nbe.v1.s00200g14400				F-box,FBD,LRR_2				AT1G13570	AT1G13570.3	LOC107809597	tr|A0A1S4BLH6|A0A1S4BLH6_TOBAC F-box/FBD/LRR-repeat protein At1g13570-like OS=Nicotiana tabacum OX=4097 GN=LOC107809597 PE=4 SV=1	-	F-box/FBD/LRR-repeat protein At1g13570-like	Nicotiana benthamiana	AT1G13570		Nbe.v1.1.chr16g45810.1							Niben101Scf08127g08018.1
Nbe.v1.s00200g14410				F-box,FBD,LRR_2				AT1G13570	AT1G13570.3	LOC107809595	tr|A0A1S4BLK9|A0A1S4BLK9_TOBAC F-box/FBD/LRR-repeat protein At1g13570-like isoform X2 OS=Nicotiana tabacum OX=4097 GN=LOC107809595 PE=4 SV=1	-	F-box/FBD/LRR-repeat protein At1g13570-like isoform X2	Nicotiana benthamiana	AT1G13570		Nbe.v1.1.chr16g45820.1
Nbe.v1.s00200g14420	nucleobase-containing compound metabolic process; pyrimidine nucleobase metabolic process; pyrimidine nucleoside metabolic process; pyrimidine nucleotide metabolic process; pyrimidine nucleotide biosynthetic process; UMP biosynthetic process; nucleoside phosphate metabolic process; phosphorus metabolic process; phosphate-containing compound metabolic process; metabolic process; pyrimidine-containing compound salvage; biosynthetic process; nucleobase metabolic process; nucleoside metabolic process; nucleotide metabolic process; ribonucleoside metabolic process; nucleoside monophosphate metabolic process; nucleoside monophosphate biosynthetic process; pyrimidine nucleoside monophosphate metabolic process; pyrimidine nucleoside monophosphate biosynthetic process; ribonucleoside monophosphate biosynthetic process; ribonucleoside monophosphate metabolic process; nucleoside biosynthetic process; nucleotide biosynthetic process; pyrimidine ribonucleoside monophosphate metabolic process; pyrimidine ribonucleoside monophosphate biosynthetic process; pyrimidine ribonucleotide metabolic process; pyrimidine ribonucleotide biosynthetic process; ribonucleotide metabolic process; ribonucleotide biosynthetic process; cellular process; phosphorylation; organophosphate metabolic process; ribose phosphate metabolic process; nucleobase-containing small molecule biosynthetic process; nucleobase-containing compound biosynthetic process; ribonucleoside biosynthetic process; cellular metabolic compound salvage; pyrimidine nucleoside salvage; nucleoside salvage; cellular metabolic process; primary metabolic process; cellular biosynthetic process; small molecule metabolic process; small molecule biosynthetic process; UMP metabolic process; pyrimidine ribonucleoside metabolic process; pyrimidine ribonucleoside biosynthetic process; pyrimidine nucleoside biosynthetic process; ribose phosphate biosynthetic process; nucleobase-containing small molecule metabolic process; pyrimidine-containing compound metabolic process; pyrimidine-containing compound biosynthetic process; organophosphate biosynthetic process; carbohydrate derivative metabolic process; carbohydrate derivative biosynthetic process; nucleoside phosphate biosynthetic process; organonitrogen compound metabolic process; organonitrogen compound biosynthetic process; glycosyl compound metabolic process; glycosyl compound biosynthetic process	catalytic activity; uridine kinase activity; kinase activity; transferase activity; transferase activity, transferring phosphorus-containing groups; nucleobase-containing compound kinase activity; nucleoside kinase activity; ATP binding; kinase activity; pyrophosphatase activity	intracellular anatomical structure; cytoplasm; cytosol; cytoplasm; membrane	CYTH,PRK	GO:0006139; GO:0006206; GO:0006213; GO:0006220; GO:0006221; GO:0006222; GO:0006753; GO:0006793; GO:0006796; GO:0008150; GO:0008152; GO:0008655; GO:0009058; GO:0009112; GO:0009116; GO:0009117; GO:0009119; GO:0009123; GO:0009124; GO:0009129; GO:0009130; GO:0009156; GO:0009161; GO:0009163; GO:0009165; GO:0009173; GO:0009174; GO:0009218; GO:0009220; GO:0009259; GO:0009260; GO:0009987; GO:0016310; GO:0019637; GO:0019693; GO:0034404; GO:0034654; GO:0042455; GO:0043094; GO:0043097; GO:0043174; GO:0044237; GO:0044238; GO:0044249; GO:0044281; GO:0044283; GO:0046049; GO:0046131; GO:0046132; GO:0046134; GO:0046390; GO:0055086; GO:0072527; GO:0072528; GO:0090407; GO:1901135; GO:1901137; GO:1901293; GO:1901564; GO:1901566; GO:1901657; GO:1901659	GO:0003674; GO:0003824; GO:0004849; GO:0016301; GO:0016740; GO:0016772; GO:0019205; GO:0019206; GO:0005524; GO:0016301; GO:0016462	GO:0005575; GO:0005622; GO:0005737; GO:0005829; GO:0005737; GO:0016020	AT1G26190	AT1G26190.1	LOC104246782	tr|A0A1U7YG98|A0A1U7YG98_NICSY uridine-cytidine kinase C-like isoform X1 OS=Nicotiana sylvestris OX=4096 GN=LOC104246782 PE=4 SV=1	ko00240,ko00983,ko01100,map00240,map00983,map01100	uridine-cytidine kinase C-like isoform X1	Nicotiana benthamiana	AT1G26190		Nbe.v1.1.chr16g45830.1	cellular_component	GO:0005575	molecular_function	GO:0003674	nucleobase-containing compound metabolic process	GO:0006139	Niben101Scf08127g08005.1
Nbe.v1.s00200g14430	cytokinin biosynthetic process; cytokinin-activated signaling pathway			-	GO:0009691; GO:0009736					LOC104223873	tr|A0A1U7WGE1|A0A1U7WGE1_NICSY uncharacterized protein LOC104223873 OS=Nicotiana sylvestris OX=4096 GN=LOC104223873 PE=3 SV=1	-	uncharacterized protein LOC104223873	Nicotiana benthamiana			Nbe.v1.1.chr16g45840.1							Niben101Scf08127g08010.1
Nbe.v1.s00200g14440	response to acid chemical; response to stress; response to osmotic stress; cell recognition; metabolic process; response to temperature stimulus; response to cold; response to water deprivation; response to water; fertilization; double fertilization forming a zygote and endosperm; response to abiotic stimulus; response to salt stress; response to endogenous stimulus; response to hormone; response to abscisic acid; cellular process; cell-cell recognition; cellular component organization; sexual reproduction; cellular process involved in reproduction in multicellular organism; reproductive process; multicellular organismal process; response to lipid; response to chemical; multi-organism reproductive process; plasma membrane fusion; response to stimulus; membrane organization; membrane fusion; fusion of sperm to egg plasma membrane involved in double fertilization forming a zygote and endosperm; cellular component organization or biogenesis; male-female gamete recognition during double fertilization forming a zygote and endosperm; response to alcohol; response to oxygen-containing compound; pentose-phosphate shunt, oxidative branch; D-gluconate catabolic process	catalytic activity; phosphogluconate dehydrogenase (decarboxylating) activity; oxidoreductase activity; oxidoreductase activity, acting on CH-OH group of donors; oxidoreductase activity, acting on the CH-OH group of donors, NAD or NADP as acceptor; phosphogluconate dehydrogenase (decarboxylating) activity; NADP binding	intracellular anatomical structure; cytoplasm; peroxisome; cytosol; chloroplast; plastid stroma; plastid; chloroplast stroma; P4 peroxisome; microbody; organelle; membrane-bounded organelle; intracellular organelle; intracellular membrane-bounded organelle; cytosol	6PGD,NAD_binding_2	GO:0001101; GO:0006950; GO:0006970; GO:0008037; GO:0008150; GO:0008152; GO:0009266; GO:0009409; GO:0009414; GO:0009415; GO:0009566; GO:0009567; GO:0009628; GO:0009651; GO:0009719; GO:0009725; GO:0009737; GO:0009987; GO:0009988; GO:0016043; GO:0019953; GO:0022412; GO:0022414; GO:0032501; GO:0033993; GO:0042221; GO:0044703; GO:0045026; GO:0050896; GO:0061024; GO:0061025; GO:0061936; GO:0071840; GO:0080173; GO:0097305; GO:1901700; GO:0009051; GO:0046177	GO:0003674; GO:0003824; GO:0004616; GO:0016491; GO:0016614; GO:0016616; GO:0004616; GO:0050661	GO:0005575; GO:0005622; GO:0005737; GO:0005777; GO:0005829; GO:0009507; GO:0009532; GO:0009536; GO:0009570; GO:0019822; GO:0042579; GO:0043226; GO:0043227; GO:0043229; GO:0043231; GO:0005829	AT3G02360	AT3G02360.2	LOC104223882	tr|A0A1U7W529|A0A1U7W529_NICSY 6-phosphogluconate dehydrogenase, decarboxylating OS=Nicotiana sylvestris OX=4096 GN=LOC104223882 PE=3 SV=1	ko00030,ko00480,ko01100,ko01110,ko01120,ko01130,ko01200,map00030,map00480,map01100,map01110,map01120,map01130,map01200	6-phosphogluconate dehydrogenase, decarboxylating	Nicotiana benthamiana	AT3G02360		Nbe.v1.1.chr16g45850.1	cellular_component	GO:0005575	molecular_function	GO:0003674			Niben101Scf08127g08009.1
Nbe.v1.s00200g14450	regulation of DNA-templated transcription	DNA-binding transcription factor activity	intracellular anatomical structure; nucleus; organelle; membrane-bounded organelle; intracellular organelle; intracellular membrane-bounded organelle; nucleus	bZIP_1	GO:0006355	GO:0003700	GO:0005575; GO:0005622; GO:0005634; GO:0043226; GO:0043227; GO:0043229; GO:0043231; GO:0005634	AT3G30530	AT3G30530.1	LOC107799762	tr|A0A1S4ANX6|A0A1S4ANX6_TOBAC basic leucine zipper 43-like OS=Nicotiana tabacum OX=4097 GN=LOC107799762 PE=4 SV=1	-	basic leucine zipper 43-like	Nicotiana benthamiana	bZIP42		Nbe.v1.1.chr16g45860.1	cellular_component	GO:0005575	DNA-binding transcription factor activity	GO:0003700			Niben101Scf08127g07002.1
Nbe.v1.s00200g14460				#						LOC104240214	tr|A0A1U7Y3E3|A0A1U7Y3E3_NICSY uncharacterized protein LOC104240214 OS=Nicotiana sylvestris OX=4096 GN=LOC104240214 PE=4 SV=1	#	uncharacterized protein LOC104240214	Nicotiana benthamiana			Nbe.v1.1.chr16g45870.1
Nbe.v1.s00200g14470	vitamin metabolic process; metabolic process; biosynthetic process; vitamin biosynthetic process; cellular process; regulation of photosynthesis; regulation of metabolic process; regulation of cellular metabolic process; cellular ketone metabolic process; ketone biosynthetic process; phylloquinone biosynthetic process; phylloquinone metabolic process; regulation of photosynthesis, light reaction; photosystem I stabilization; regulation of generation of precursor metabolites and energy; cellular metabolic process; cellular biosynthetic process; small molecule metabolic process; small molecule biosynthetic process; regulation of biological process; regulation of cellular process; biological regulation; quinone metabolic process; quinone biosynthetic process; amino acid catabolic process; menaquinone biosynthetic process	lyase activity; thiamine pyrophosphate binding; metal ion binding; 2-succinyl-5-enolpyruvyl-6-hydroxy-3-cyclohexene-1-carboxylic-acid synthase activity		Abhydrolase_1,Abhydrolase_6,MR_MLE_C,TPP_enzyme_C,TPP_enzyme_M_2,TPP_enzyme_N	GO:0006766; GO:0008150; GO:0008152; GO:0009058; GO:0009110; GO:0009987; GO:0010109; GO:0019222; GO:0031323; GO:0042180; GO:0042181; GO:0042372; GO:0042374; GO:0042548; GO:0042550; GO:0043467; GO:0044237; GO:0044249; GO:0044281; GO:0044283; GO:0050789; GO:0050794; GO:0065007; GO:1901661; GO:1901663; GO:0009063; GO:0009234	GO:0016829; GO:0030976; GO:0046872; GO:0070204		AT1G68890	AT1G68890.1	LOC104216590	tr|A0A1U7VJ93|A0A1U7VJ93_NICSY protein PHYLLO, chloroplastic isoform X2 OS=Nicotiana sylvestris OX=4096 GN=LOC104216590 PE=3 SV=1	ko00130,ko01100,ko01110,map00130,map01100,map01110	protein PHYLLO, chloroplastic isoform X2	Nicotiana benthamiana	PHYLLO		Nbe.v1.1.chr16g45880.1
Nbe.v1.s00200g14480	vitamin metabolic process; metabolic process; biosynthetic process; vitamin biosynthetic process; cellular process; regulation of photosynthesis; regulation of metabolic process; regulation of cellular metabolic process; cellular ketone metabolic process; ketone biosynthetic process; phylloquinone biosynthetic process; phylloquinone metabolic process; regulation of photosynthesis, light reaction; photosystem I stabilization; regulation of generation of precursor metabolites and energy; cellular metabolic process; cellular biosynthetic process; small molecule metabolic process; small molecule biosynthetic process; regulation of biological process; regulation of cellular process; biological regulation; quinone metabolic process; quinone biosynthetic process			Abhydrolase_1,Abhydrolase_6,MR_MLE_C,TPP_enzyme_C,TPP_enzyme_M_2,TPP_enzyme_N	GO:0006766; GO:0008150; GO:0008152; GO:0009058; GO:0009110; GO:0009987; GO:0010109; GO:0019222; GO:0031323; GO:0042180; GO:0042181; GO:0042372; GO:0042374; GO:0042548; GO:0042550; GO:0043467; GO:0044237; GO:0044249; GO:0044281; GO:0044283; GO:0050789; GO:0050794; GO:0065007; GO:1901661; GO:1901663			AT1G68890	AT1G68890.1	PHYLLO	tr|A0A1J6K9N3|A0A1J6K9N3_NICAT Protein phyllo, chloroplastic OS=Nicotiana attenuata OX=49451 GN=PHYLLO PE=3 SV=1	ko00130,ko01100,ko01110,map00130,map01100,map01110	Protein phyllo, chloroplastic	Nicotiana benthamiana	PHYLLO		Nbe.v1.1.chr16g45890.1
Nbe.v1.s00200g14490	regulation of DNA-templated transcription; response to radiation; response to light stimulus; response to abiotic stimulus; response to blue light; regulation of biosynthetic process; regulation of flower development; positive regulation of flower development; regulation of gene expression; regulation of macromolecule biosynthetic process; regulation of nucleobase-containing compound metabolic process; regulation of metabolic process; regulation of cellular metabolic process; regulation of cellular biosynthetic process; positive regulation of biological process; regulation of post-embryonic development; positive regulation of post-embryonic development; regulation of shoot system development; regulation of biological process; regulation of developmental process; regulation of cellular process; response to stimulus; positive regulation of developmental process; regulation of multicellular organismal process; positive regulation of multicellular organismal process; regulation of RNA metabolic process; regulation of macromolecule metabolic process; biological regulation; regulation of primary metabolic process; regulation of multicellular organismal development; regulation of reproductive process; positive regulation of reproductive process; regulation of RNA biosynthetic process; regulation of DNA-templated transcription	nucleic acid binding; DNA binding; DNA-binding transcription factor activity; binding; sequence-specific DNA binding; organic cyclic compound binding; transcription regulator activity; heterocyclic compound binding; DNA-binding transcription factor activity; protein dimerization activity	nucleus	HLH	GO:0006355; GO:0008150; GO:0009314; GO:0009416; GO:0009628; GO:0009637; GO:0009889; GO:0009909; GO:0009911; GO:0010468; GO:0010556; GO:0019219; GO:0019222; GO:0031323; GO:0031326; GO:0048518; GO:0048580; GO:0048582; GO:0048831; GO:0050789; GO:0050793; GO:0050794; GO:0050896; GO:0051094; GO:0051239; GO:0051240; GO:0051252; GO:0060255; GO:0065007; GO:0080090; GO:2000026; GO:2000241; GO:2000243; GO:2001141; GO:0006355	GO:0003674; GO:0003676; GO:0003677; GO:0003700; GO:0005488; GO:0043565; GO:0097159; GO:0140110; GO:1901363; GO:0003700; GO:0046983	GO:0005634	AT1G68920	AT1G68920.3	LOC104239907	tr|A0A1U7Y149|A0A1U7Y149_NICSY transcription factor bHLH49-like isoform X2 OS=Nicotiana sylvestris OX=4096 GN=LOC104239907 PE=4 SV=1	-	transcription factor bHLH49-like isoform X2	Nicotiana benthamiana	AT1G68920		Nbe.v1.1.chr16g45900.1	nucleus	GO:0005634	molecular_function	GO:0003674			Niben101Scf08127g05002.1
Nbe.v1.s00200g14500	metabolic process; catabolic process; biosynthetic process; phenylpropanoid metabolic process; phenylpropanoid biosynthetic process; isoflavonoid biosynthetic process; cellular process; secondary metabolic process; cellular metabolic process; cellular biosynthetic process; secondary metabolite biosynthetic process; isoflavonoid metabolic process	catalytic activity; hydrolase activity; hydrolase activity, acting on ester bonds; lyase activity; carbon-oxygen lyase activity; hydro-lyase activity; 2-hydroxyisoflavanone dehydratase activity; carboxylic ester hydrolase activity; hydrolase activity		Abhydrolase_3	GO:0008150; GO:0008152; GO:0009056; GO:0009058; GO:0009698; GO:0009699; GO:0009717; GO:0009987; GO:0019748; GO:0044237; GO:0044249; GO:0044550; GO:0046287	GO:0003674; GO:0003824; GO:0016787; GO:0016788; GO:0016829; GO:0016835; GO:0016836; GO:0033987; GO:0052689; GO:0016787		AT3G48700	AT3G48700.1	LOC107788707	tr|A0A1S3ZNE0|A0A1S3ZNE0_TOBAC 2-hydroxyisoflavanone dehydratase-like OS=Nicotiana tabacum OX=4097 GN=LOC107788707 PE=3 SV=1	ko00943,ko01110,map00943,map01110	2-hydroxyisoflavanone dehydratase-like	Nicotiana benthamiana	CXE13		Nbe.v1.1.chr16g45910.1			molecular_function	GO:0003674	biological_process	GO:0008150	Niben101Scf08127g04002.1
Nbe.v1.s00200g14510		methyltransferase activity	intracellular anatomical structure; nucleus; organelle; membrane-bounded organelle; intracellular organelle; intracellular membrane-bounded organelle	DNA_methylase		GO:0008168	GO:0005575; GO:0005622; GO:0005634; GO:0043226; GO:0043227; GO:0043229; GO:0043231	AT5G14620	AT5G14620.1	LOC107816318	tr|A0A1S4C8N6|A0A1S4C8N6_TOBAC DNA (Cytosine-5)-methyltransferase DRM2-like OS=Nicotiana tabacum OX=4097 GN=LOC107816318 PE=3 SV=1	-	DNA (Cytosine-5)-methyltransferase DRM2-like	Nicotiana benthamiana	DRM2		Nbe.v1.1.chr16g45920.1	cellular_component	GO:0005575
Nbe.v1.s00200g14520	methylation	DNA (cytosine-5-)-methyltransferase activity	intracellular anatomical structure; nucleus; organelle; membrane-bounded organelle; intracellular organelle; intracellular membrane-bounded organelle; nucleus	DNA_methylase	GO:0032259	GO:0003886	GO:0005575; GO:0005622; GO:0005634; GO:0043226; GO:0043227; GO:0043229; GO:0043231; GO:0005634	AT5G15380	AT5G15380.1	LOC107816318	tr|A0A1S4C8N6|A0A1S4C8N6_TOBAC DNA (Cytosine-5)-methyltransferase DRM2-like OS=Nicotiana tabacum OX=4097 GN=LOC107816318 PE=3 SV=1	-	DNA (Cytosine-5)-methyltransferase DRM2-like	Nicotiana benthamiana	DRM1		Nbe.v1.1.chr16g45930.1	cellular_component	GO:0005575
Nbe.v1.s00200g14530	methylation	DNA (cytosine-5-)-methyltransferase activity	intracellular anatomical structure; nucleus; organelle; membrane-bounded organelle; intracellular organelle; intracellular membrane-bounded organelle; nucleus	DNA_methylase	GO:0032259	GO:0003886	GO:0005575; GO:0005622; GO:0005634; GO:0043226; GO:0043227; GO:0043229; GO:0043231; GO:0005634			LOC107816318	tr|A0A1S4C8N6|A0A1S4C8N6_TOBAC DNA (Cytosine-5)-methyltransferase DRM2-like OS=Nicotiana tabacum OX=4097 GN=LOC107816318 PE=3 SV=1	-	DNA (Cytosine-5)-methyltransferase DRM2-like	Nicotiana benthamiana			Nbe.v1.1.chr16g45940.1	cellular_component	GO:0005575					Niben101Scf08127g03001.1
Nbe.v1.s00200g14540				#						#	No_hits	#	No_hits	Nicotiana benthamiana			Nbe.v1.1.chr16g45950.1
Nbe.v1.s00200g14550	protein modification process; protein phosphorylation; lipid metabolic process; phospholipid metabolic process; glycerophospholipid metabolic process; phosphorus metabolic process; phosphate-containing compound metabolic process; metabolic process; cellular process; phosphorylation; protein metabolic process; organophosphate metabolic process; lipid modification; protein modification process; macromolecule metabolic process; macromolecule modification; cellular metabolic process; primary metabolic process; cellular lipid metabolic process; protein metabolic process; glycerolipid metabolic process; phosphatidylinositol metabolic process; protein autophosphorylation; lipid phosphorylation; phosphatidylinositol phosphate biosynthetic process; organonitrogen compound metabolic process	catalytic activity; 1-phosphatidylinositol 4-kinase activity; binding; protein binding; kinase activity; transferase activity; transferase activity, transferring phosphorus-containing groups; phosphotransferase activity, alcohol group as acceptor; enzyme binding; kinase binding; protein kinase binding; protein histidine kinase binding; phosphatidylinositol kinase activity; 1-phosphatidylinositol 4-kinase activity		PI3_PI4_kinase	GO:0006464; GO:0006468; GO:0006629; GO:0006644; GO:0006650; GO:0006793; GO:0006796; GO:0008150; GO:0008152; GO:0009987; GO:0016310; GO:0019538; GO:0019637; GO:0030258; GO:0036211; GO:0043170; GO:0043412; GO:0044237; GO:0044238; GO:0044255; GO:0044267; GO:0046486; GO:0046488; GO:0046777; GO:0046834; GO:0046854; GO:1901564	GO:0003674; GO:0003824; GO:0004430; GO:0005488; GO:0005515; GO:0016301; GO:0016740; GO:0016772; GO:0016773; GO:0019899; GO:0019900; GO:0019901; GO:0043424; GO:0052742; GO:0004430		AT2G03890	AT2G03890.1	LOC107831847	tr|A0A1S4DNY9|A0A1S4DNY9_TOBAC 1-phosphatidylinositol 4-kinase OS=Nicotiana tabacum OX=4097 GN=LOC107831847 PE=3 SV=1	-	1-phosphatidylinositol 4-kinase	Nicotiana benthamiana	PI4K GAMMA 7		Nbe.v1.1.chr16g45960.1			molecular_function	GO:0003674	cellular protein modification process	GO:0006464	Niben101Scf08127g02001.1
Nbe.v1.s00200g14560	regulation of DNA-templated transcription	transcription cis-regulatory region binding; DNA-binding transcription factor activity; identical protein binding; protein dimerization activity	nucleus	HLH	GO:0006355	GO:0000976; GO:0003700; GO:0042802; GO:0046983	GO:0005634	AT1G69010	AT1G69010.1	LOC107810510	tr|A0A1S4BPK1|A0A1S4BPK1_TOBAC transcription factor BIM2-like OS=Nicotiana tabacum OX=4097 GN=LOC107810510 PE=4 SV=1	-	transcription factor BIM2-like	Nicotiana benthamiana	BIM2		Nbe.v1.1.chr16g45970.1	nucleus	GO:0005634					Niben101Scf08127g01015.1
Nbe.v1.s00200g14570	regulation of asymmetric cell division			-	GO:0009786			AT2G03810	AT2G03810.7	A4A49_02670	tr|A0A1J6ICG6|A0A1J6ICG6_NICAT Uncharacterized protein OS=Nicotiana attenuata OX=49451 GN=A4A49_02670 PE=4 SV=1	-	Uncharacterized protein	Nicotiana benthamiana	AT2G03810		Nbe.v1.1.chr16g45980.1							Niben101Scf08127g01011.1
Nbe.v1.s00200g14580				#						LOC107832437	tr|A0A1S4DQS1|A0A1S4DQS1_TOBAC uncharacterized protein LOC107832437 OS=Nicotiana tabacum OX=4097 GN=LOC107832437 PE=4 SV=1	#	uncharacterized protein LOC107832437	Nicotiana benthamiana			Nbe.v1.1.chr16g45990.1
Nbe.v1.s00200g14590	nucleobase-containing compound metabolic process; tRNA metabolic process; regulation of translational fidelity; metabolic process; cellular process; RNA metabolic process; macromolecule metabolic process; cellular metabolic process; primary metabolic process; biological regulation; regulation of biological quality; nucleic acid metabolic process; aminoacyl-tRNA metabolism involved in translational fidelity; D-amino acid catabolic process; aminoacyl-tRNA metabolism involved in translational fidelity	aminoacyl-tRNA editing activity; catalytic activity; hydrolase activity; hydrolase activity, acting on ester bonds; D-aminoacyl-tRNA deacylase activity; carboxylic ester hydrolase activity; catalytic activity, acting on RNA; catalytic activity, acting on a tRNA; metal ion binding; D-aminoacyl-tRNA deacylase activity	intracellular anatomical structure; cytoplasm; cytosol	tRNA_deacylase	GO:0006139; GO:0006399; GO:0006450; GO:0008150; GO:0008152; GO:0009987; GO:0016070; GO:0043170; GO:0044237; GO:0044238; GO:0065007; GO:0065008; GO:0090304; GO:0106074; GO:0019478; GO:0106074	GO:0002161; GO:0003674; GO:0003824; GO:0016787; GO:0016788; GO:0051499; GO:0052689; GO:0140098; GO:0140101; GO:0046872; GO:0051499	GO:0005575; GO:0005622; GO:0005737; GO:0005829	AT2G03800	AT2G03800.2	LOC107817109	tr|A0A1S4CBN7|A0A1S4CBN7_TOBAC D-aminoacyl-tRNA deacylase-like OS=Nicotiana tabacum OX=4097 GN=LOC107817109 PE=4 SV=1	-	D-aminoacyl-tRNA deacylase-like	Nicotiana benthamiana	GEK1		Nbe.v1.1.chr16g46000.1	cellular_component	GO:0005575			nucleobase-containing compound metabolic process	GO:0006139	Niben101Scf08127g00004.1
Nbe.v1.s00200g14600		G protein-coupled receptor binding; signaling receptor binding; binding; protein binding; adenosine receptor binding; A2A adenosine receptor binding; protein-containing complex binding; RNA binding; RNA endonuclease activity; sequence-specific DNA binding	intracellular anatomical structure; nucleus; organelle; membrane-bounded organelle; intracellular organelle; intracellular membrane-bounded organelle; nucleus; cytoplasm	Translin		GO:0001664; GO:0003674; GO:0005102; GO:0005488; GO:0005515; GO:0031685; GO:0031687; GO:0044877; GO:0003723; GO:0004521; GO:0043565	GO:0005575; GO:0005622; GO:0005634; GO:0043226; GO:0043227; GO:0043229; GO:0043231; GO:0005634; GO:0005737	AT2G03780	AT2G03780.1	A4A49_13245	tr|A0A1J6IK77|A0A1J6IK77_NICAT Translin-associated protein x OS=Nicotiana attenuata OX=49451 GN=A4A49_13245 PE=3 SV=1	-	Translin-associated protein x	Nicotiana benthamiana	AT2G03780		Nbe.v1.1.chr16g46010.1	cellular_component	GO:0005575
Nbe.v1.s00200g14610	nucleobase-containing compound metabolic process; protein modification process; protein glycosylation; phosphorus metabolic process; metabolic process; biosynthetic process; macromolecule biosynthetic process; glycoprotein metabolic process; glycoprotein biosynthetic process; nucleotide-sugar metabolic process; plant-type cell wall biogenesis; cellular process; protein metabolic process; UDP-L-arabinose metabolic process; protein modification process; cell wall biogenesis; macromolecule metabolic process; macromolecule modification; macromolecule glycosylation; cellular component biogenesis; cellular metabolic process; primary metabolic process; cellular biosynthetic process; protein metabolic process; small molecule metabolic process; nucleobase-containing small molecule metabolic process; glycosylation; cell wall organization or biogenesis; plant-type cell wall organization or biogenesis; cellular component organization or biogenesis; carbohydrate derivative metabolic process; carbohydrate derivative biosynthetic process; organonitrogen compound metabolic process; organonitrogen compound biosynthetic process; plant-type cell wall biogenesis; UDP-L-arabinose metabolic process; cell wall organization	catalytic activity; isomerase activity; intramolecular transferase activity; UDP-arabinopyranose mutase activity; UDP-arabinopyranose mutase activity	intracellular anatomical structure; cytoplasm; Golgi apparatus; cytosol; endomembrane system; organelle; membrane-bounded organelle; intracellular organelle; intracellular membrane-bounded organelle; Golgi apparatus; cytosol	RGP	GO:0006139; GO:0006464; GO:0006486; GO:0006793; GO:0008150; GO:0008152; GO:0009058; GO:0009059; GO:0009100; GO:0009101; GO:0009225; GO:0009832; GO:0009987; GO:0019538; GO:0033356; GO:0036211; GO:0042546; GO:0043170; GO:0043412; GO:0043413; GO:0044085; GO:0044237; GO:0044238; GO:0044249; GO:0044267; GO:0044281; GO:0055086; GO:0070085; GO:0071554; GO:0071669; GO:0071840; GO:1901135; GO:1901137; GO:1901564; GO:1901566; GO:0009832; GO:0033356; GO:0071555	GO:0003674; GO:0003824; GO:0016853; GO:0016866; GO:0052691; GO:0052691	GO:0005575; GO:0005622; GO:0005737; GO:0005794; GO:0005829; GO:0012505; GO:0043226; GO:0043227; GO:0043229; GO:0043231; GO:0005794; GO:0005829	AT5G15650	AT5G15650.1	LOC107810758	tr|A0A1S4BQ99|A0A1S4BQ99_TOBAC UDP-arabinopyranose mutase OS=Nicotiana tabacum OX=4097 GN=LOC107810758 PE=3 SV=1	ko00520,map00520	UDP-arabinopyranose mutase	Nicotiana benthamiana	RGP2		Nbe.v1.1.chr16g46020.1	cellular_component	GO:0005575	molecular_function	GO:0003674	nucleobase-containing compound metabolic process	GO:0006139	Niben101Scf17815g00007.1
Nbe.v1.s00200g14620				#						#	No_hits	#	No_hits	Nicotiana benthamiana			Nbe.v1.1.chr16g46030.1
Nbe.v1.s00200g14630				SOUL						#	#	-	#	Nicotiana benthamiana			Nbe.v1.1.chr16g46040.1
Nbe.v1.s00200g14640	response to acid chemical; response to stress; cell communication; signal transduction; response to water deprivation; response to water; response to abiotic stimulus; response to endogenous stimulus; response to hormone; response to abscisic acid; abscisic acid-activated signaling pathway; hormone-mediated signaling pathway; cellular process; signaling; cellular response to hormone stimulus; response to lipid; response to chemical; regulation of biological process; regulation of cellular process; response to stimulus; cellular response to stimulus; biological regulation; cellular response to chemical stimulus; cellular response to abscisic acid stimulus; cellular response to acid chemical; cellular response to lipid; cellular response to endogenous stimulus; response to alcohol; cellular response to alcohol; response to oxygen-containing compound; cellular response to oxygen-containing compound; signal transduction; response to abscisic acid; negative regulation of DNA-templated transcription		intracellular anatomical structure; nucleus; organelle; membrane-bounded organelle; intracellular organelle; intracellular membrane-bounded organelle; nucleus	EAR,Jas,NINJA_B	GO:0001101; GO:0006950; GO:0007154; GO:0007165; GO:0008150; GO:0009414; GO:0009415; GO:0009628; GO:0009719; GO:0009725; GO:0009737; GO:0009738; GO:0009755; GO:0009987; GO:0023052; GO:0032870; GO:0033993; GO:0042221; GO:0050789; GO:0050794; GO:0050896; GO:0051716; GO:0065007; GO:0070887; GO:0071215; GO:0071229; GO:0071396; GO:0071495; GO:0097305; GO:0097306; GO:1901700; GO:1901701; GO:0007165; GO:0009737; GO:0045892		GO:0005575; GO:0005622; GO:0005634; GO:0043226; GO:0043227; GO:0043229; GO:0043231; GO:0005634	AT1G69260	AT1G69260.1	AFP1	tr|A0A1J6J6Z3|A0A1J6J6Z3_NICAT Ninja-family protein OS=Nicotiana attenuata OX=49451 GN=AFP1 PE=3 SV=1	-	Ninja-family protein	Nicotiana benthamiana	AFP1		Nbe.v1.1.chr16g46050.1	cellular_component	GO:0005575					Niben101Scf03971g02005.1
Nbe.v1.s00200g14650				Transposase_24						A4A49_60500	tr|A0A1J6K9K3|A0A1J6K9K3_NICAT Uncharacterized protein (Fragment) OS=Nicotiana attenuata OX=49451 GN=A4A49_60500 PE=4 SV=1	-	Uncharacterized protein (Fragment)	Nicotiana benthamiana			Nbe.v1.1.chr16g46060.1
Nbe.v1.s00200g14660	defense response; response to other organism	protein kinase activity; ATP binding	plasma membrane	LRRNT_2,LRR_1,LRR_8,Pkinase	GO:0006952; GO:0051707	GO:0004672; GO:0005524	GO:0005886	AT3G02130	AT3G02130.2	LOC104242120	tr|A0A1U7Y846|A0A1U7Y846_NICSY LRR receptor-like serine/threonine-protein kinase RPK2 isoform X1 OS=Nicotiana sylvestris OX=4096 GN=LOC104242120 PE=3 SV=1	-	LRR receptor-like serine/threonine-protein kinase RPK2 isoform X1	Nicotiana benthamiana	RPK2		Nbe.v1.1.chr16g46070.1	plasma membrane	GO:0005886					Niben101Scf03971g02016.1
Nbe.v1.s00200g14670				-						LOC107813784	tr|A0A1S4C098|A0A1S4C098_TOBAC uncharacterized protein LOC107813784 OS=Nicotiana tabacum OX=4097 GN=LOC107813784 PE=4 SV=1	-	uncharacterized protein LOC107813784	Nicotiana benthamiana			Nbe.v1.1.chr16g46080.1
Nbe.v1.s00200g14700				#						#	#	#	#	Nicotiana benthamiana			Nbe.v1.1.chr16g46110.1
Nbe.v1.s00200g14710	nucleobase-containing compound metabolic process; pyrimidine nucleobase metabolic process; transport; monoatomic ion transport; monoatomic cation transport; xenobiotic transmembrane transport; purine nucleobase transport; metabolic process; pyrimidine-containing compound salvage; biosynthetic process; nucleobase metabolic process; cellular process; inorganic cation transmembrane transport; allantoin transport; nucleobase transport; pyrimidine nucleobase transport; uracil transport; xenobiotic transport; pyrimidine nucleobase biosynthetic process; monoatomic ion transmembrane transport; nucleobase-containing compound biosynthetic process; response to chemical; response to xenobiotic stimulus; amide transport; xanthine transport; cellular metabolic compound salvage; pyrimidine nucleobase salvage; cellular metabolic process; primary metabolic process; cellular biosynthetic process; small molecule metabolic process; nucleobase biosynthetic process; response to stimulus; localization; establishment of localization; transmembrane transport; nucleobase-containing small molecule metabolic process; nitrogen compound transport; pyrimidine-containing compound metabolic process; pyrimidine-containing compound biosynthetic process; purine-containing compound transmembrane transport; pyrimidine-containing compound transmembrane transport; monoatomic cation transmembrane transport; inorganic ion transmembrane transport; inorganic cation transmembrane transport; organonitrogen compound metabolic process; organonitrogen compound biosynthetic process; proton transmembrane transport; uracil transmembrane transport; pyrimidine nucleobase transmembrane transport; purine nucleobase transmembrane transport; allantoin transport; uracil transmembrane transport	transporter activity; allantoin:proton symporter activity; purine nucleobase transmembrane transporter activity; pyrimidine nucleobase transmembrane transporter activity; monoatomic cation transmembrane transporter activity; monoatomic ion transmembrane transporter activity; inorganic cation transmembrane transporter activity; proton transmembrane transporter activity; nucleobase transmembrane transporter activity; uracil transmembrane transporter activity; xenobiotic transmembrane transporter activity; secondary active transmembrane transporter activity; symporter activity; solute:monoatomic cation symporter activity; solute:proton symporter activity; inorganic molecular entity transmembrane transporter activity; active transmembrane transporter activity; transmembrane transporter activity; inorganic cation transmembrane transporter activity; amide transmembrane transporter activity; xanthine transmembrane transporter activity; allantoin:proton symporter activity; uracil:monoatomic cation symporter activity	intracellular anatomical structure; cytoplasm; plasma membrane; chloroplast; plastid; membrane; organelle; membrane-bounded organelle; intracellular organelle; intracellular membrane-bounded organelle; cell periphery; membrane	Ureide_permease	GO:0006139; GO:0006206; GO:0006810; GO:0006811; GO:0006812; GO:0006855; GO:0006863; GO:0008150; GO:0008152; GO:0008655; GO:0009058; GO:0009112; GO:0009987; GO:0015672; GO:0015720; GO:0015851; GO:0015855; GO:0015857; GO:0015893; GO:0019856; GO:0034220; GO:0034654; GO:0042221; GO:0042493; GO:0042886; GO:0042906; GO:0043094; GO:0043100; GO:0044237; GO:0044238; GO:0044249; GO:0044281; GO:0046112; GO:0050896; GO:0051179; GO:0051234; GO:0055085; GO:0055086; GO:0071705; GO:0072527; GO:0072528; GO:0072530; GO:0072531; GO:0098655; GO:0098660; GO:0098662; GO:1901564; GO:1901566; GO:1902600; GO:1903791; GO:1904082; GO:1904823; GO:0015720; GO:1903791	GO:0003674; GO:0005215; GO:0005274; GO:0005345; GO:0005350; GO:0008324; GO:0015075; GO:0015077; GO:0015078; GO:0015205; GO:0015210; GO:0015238; GO:0015291; GO:0015293; GO:0015294; GO:0015295; GO:0015318; GO:0022804; GO:0022857; GO:0022890; GO:0042887; GO:0042907; GO:0005274; GO:0015505	GO:0005575; GO:0005622; GO:0005737; GO:0005886; GO:0009507; GO:0009536; GO:0016020; GO:0043226; GO:0043227; GO:0043229; GO:0043231; GO:0071944; GO:0016020	AT2G03530	AT2G03530.2	LOC107828897	tr|A0A1S4DEK4|A0A1S4DEK4_TOBAC ureide permease 1-like OS=Nicotiana tabacum OX=4097 GN=LOC107828897 PE=3 SV=1	-	ureide permease 1-like	Nicotiana benthamiana	UPS2		Nbe.v1.1.chr16g46120.1	cellular_component	GO:0005575	molecular_function	GO:0003674	nucleobase-containing compound metabolic process	GO:0006139	Niben101Scf03971g02002.1
Nbe.v1.s00200g14720		(1->3)-beta-D-glucan binding; catalytic activity; hydrolase activity, hydrolyzing O-glycosyl compounds; binding; hydrolase activity; hydrolase activity, acting on glycosyl bonds; carbohydrate binding; polysaccharide binding	plasma membrane; cell-cell junction; plasmodesma; membrane; cell junction; symplast; cell periphery; plasmodesma	X8		GO:0001872; GO:0003674; GO:0003824; GO:0004553; GO:0005488; GO:0016787; GO:0016798; GO:0030246; GO:0030247	GO:0005575; GO:0005886; GO:0005911; GO:0009506; GO:0016020; GO:0030054; GO:0055044; GO:0071944; GO:0009506	AT1G18650	AT1G18650.2	LOC107828896	tr|A0A1S4DE88|A0A1S4DE88_TOBAC PLASMODESMATA CALLOSE-BINDING PROTEIN 3-like OS=Nicotiana tabacum OX=4097 GN=LOC107828896 PE=4 SV=1	-	PLASMODESMATA CALLOSE-BINDING PROTEIN 3-like	Nicotiana benthamiana	PDCB3		Nbe.v1.1.chr16g46130.1	cellular_component	GO:0005575					Niben101Scf03971g02001.1
Nbe.v1.s00200g14730				Retrotrans_gag						#	#	-	#	Nicotiana benthamiana			Nbe.v1.1.chr16g46140.1
Nbe.v1.s00200g14740				#						#	No_hits	#	No_hits	Nicotiana benthamiana			Nbe.v1.1.chr16g46150.1
Nbe.v1.s00200g14750				DUF4283,zf-CCHC_4						LOC107801090	tr|A0A1S4ATD1|A0A1S4ATD1_TOBAC uncharacterized protein LOC107801090 OS=Nicotiana tabacum OX=4097 GN=LOC107801090 PE=4 SV=1	-	uncharacterized protein LOC107801090	Nicotiana benthamiana			Nbe.v1.1.chr16g46160.1
Nbe.v1.s00200g14760				DUF4283,zf-CCHC_4						LOC107762326	tr|A0A1S3X8T5|A0A1S3X8T5_TOBAC uncharacterized protein LOC107762326 OS=Nicotiana tabacum OX=4097 GN=LOC107762326 PE=4 SV=1	-	uncharacterized protein LOC107762326	Nicotiana benthamiana			Nbe.v1.1.chr16g46170.1
Nbe.v1.s00200g14770	nucleobase-containing compound metabolic process; metabolic process; RNA modification; cellular process; RNA metabolic process; macromolecule metabolic process; macromolecule modification; cellular metabolic process; primary metabolic process; nucleic acid metabolic process; mRNA processing	nucleic acid binding; RNA binding; catalytic activity; nuclease activity; endonuclease activity; binding; hydrolase activity; hydrolase activity, acting on ester bonds; organic cyclic compound binding; heterocyclic compound binding; mRNA binding	intracellular anatomical structure; organelle; membrane-bounded organelle; intracellular organelle; intracellular membrane-bounded organelle; cytoplasm	PPR,PPR_1,PPR_2	GO:0006139; GO:0008150; GO:0008152; GO:0009451; GO:0009987; GO:0016070; GO:0043170; GO:0043412; GO:0044237; GO:0044238; GO:0090304; GO:0006397	GO:0003674; GO:0003676; GO:0003723; GO:0003824; GO:0004518; GO:0004519; GO:0005488; GO:0016787; GO:0016788; GO:0097159; GO:1901363; GO:0003729	GO:0005575; GO:0005622; GO:0043226; GO:0043227; GO:0043229; GO:0043231; GO:0005737	AT1G26500	AT1G26500.1	A4A49_32134	tr|A0A1J6JF74|A0A1J6JF74_NICAT Putative pentatricopeptide repeat-containing protein OS=Nicotiana attenuata OX=49451 GN=A4A49_32134 PE=4 SV=1	-	Putative pentatricopeptide repeat-containing protein	Nicotiana benthamiana	AT1G26500		Nbe.v1.1.chr16g46180.1	cellular_component	GO:0005575	molecular_function	GO:0003674	nucleobase-containing compound metabolic process	GO:0006139
Nbe.v1.s00200g14780	metabolic process; methylation	catalytic activity; methyltransferase activity; S-adenosylmethionine-dependent methyltransferase activity; transferase activity; transferase activity, transferring one-carbon groups	intracellular anatomical structure; cytoplasm; vacuole; vacuolar membrane; Golgi apparatus; endomembrane system; membrane; organelle membrane; organelle; membrane-bounded organelle; intracellular organelle; intracellular membrane-bounded organelle; bounding membrane of organelle; membrane	Methyltransf_29	GO:0008150; GO:0008152; GO:0032259	GO:0003674; GO:0003824; GO:0008168; GO:0008757; GO:0016740; GO:0016741	GO:0005575; GO:0005622; GO:0005737; GO:0005773; GO:0005774; GO:0005794; GO:0012505; GO:0016020; GO:0031090; GO:0043226; GO:0043227; GO:0043229; GO:0043231; GO:0098588; GO:0098805	AT2G03480	AT2G03480.3	LOC107760029	tr|A0A1S3X0U0|A0A1S3X0U0_TOBAC Methyltransferase OS=Nicotiana tabacum OX=4097 GN=LOC107760029 PE=3 SV=1	-	Methyltransferase	Nicotiana benthamiana	QUL2		Nbe.v1.1.chr16g46190.1	cellular_component	GO:0005575	molecular_function	GO:0003674	biological_process	GO:0008150	Niben101Scf03971g01009.1
Nbe.v1.s00200g14790				Retrotrans_gag,zf-CCHC						A4A49_56043	tr|A0A1J6JW41|A0A1J6JW41_NICAT Uncharacterized protein OS=Nicotiana attenuata OX=49451 GN=A4A49_56043 PE=4 SV=1	-	Uncharacterized protein	Nicotiana benthamiana			Nbe.v1.1.chr16g46200.1
Nbe.v1.s00200g14800	regulation of DNA-templated transcription; regulation of biosynthetic process; regulation of gene expression; regulation of macromolecule biosynthetic process; regulation of nucleobase-containing compound metabolic process; regulation of metabolic process; regulation of cellular metabolic process; regulation of cellular biosynthetic process; regulation of biological process; regulation of cellular process; regulation of RNA metabolic process; regulation of macromolecule metabolic process; biological regulation; regulation of primary metabolic process; regulation of RNA biosynthetic process	DNA-binding transcription factor activity; transcription regulator activity	intracellular anatomical structure; nucleus; organelle; membrane-bounded organelle; intracellular organelle; intracellular membrane-bounded organelle	zf-C2H2_6	GO:0006355; GO:0008150; GO:0009889; GO:0010468; GO:0010556; GO:0019219; GO:0019222; GO:0031323; GO:0031326; GO:0050789; GO:0050794; GO:0051252; GO:0060255; GO:0065007; GO:0080090; GO:2001141	GO:0003674; GO:0003700; GO:0140110	GO:0005575; GO:0005622; GO:0005634; GO:0043226; GO:0043227; GO:0043229; GO:0043231	AT1G26610	AT1G26610.1	LOC104238609	tr|A0A1U7XWK2|A0A1U7XWK2_NICSY uncharacterized protein LOC104238609 OS=Nicotiana sylvestris OX=4096 GN=LOC104238609 PE=4 SV=1	-	uncharacterized protein LOC104238609	Nicotiana benthamiana	AT1G26610		Nbe.v1.1.chr16g46210.1	cellular_component	GO:0005575	molecular_function	GO:0003674			Niben101Scf03971g00013.1
Nbe.v1.s00200g14810	regulation of carbohydrate metabolic process; protein targeting; protein targeting to mitochondrion; phosphorus metabolic process; phosphate-containing compound metabolic process; transport; mitochondrial transport; intracellular protein transport; organelle organization; mitochondrion organization; mitochondrial membrane organization; protein localization; metabolic process; cellular process; protein transport; peptide transport; cellular component organization; dephosphorylation; protein import; regulation of metabolic process; macromolecule localization; protein localization to organelle; protein localization; amide transport; cellular metabolic process; protein insertion into mitochondrial outer membrane; establishment of protein localization; intracellular transport; regulation of biological process; localization; establishment of localization; cellular localization; establishment of localization in cell; membrane organization; biological regulation; protein localization to mitochondrion; cellular macromolecule localization; nitrogen compound transport; cellular component organization or biogenesis; establishment of protein localization to organelle; establishment of protein localization to mitochondrion; protein localization to membrane; regulation of primary metabolic process; establishment of protein localization to membrane; establishment of protein localization to mitochondrial membrane	catalytic activity; acid phosphatase activity; signal sequence binding; binding; hydrolase activity; hydrolase activity, acting on ester bonds; phosphatase activity; mitochondrion targeting sequence binding; amide binding; peptide binding; phosphoric ester hydrolase activity; acid phosphatase activity; metal ion binding	intracellular anatomical structure; cytoplasm; mitochondrion; mitochondrial envelope; endosome; Golgi apparatus; trans-Golgi network; chloroplast; plastid envelope; plastid; chloroplast envelope; endomembrane system; cytoplasmic vesicle; organelle envelope; vesicle; organelle subcompartment; organelle; membrane-bounded organelle; intracellular organelle; intracellular membrane-bounded organelle; intracellular vesicle; Golgi apparatus subcompartment; extracellular region; membrane	Metallophos,Metallophos_C,Pur_ac_phosph_N	GO:0006109; GO:0006605; GO:0006626; GO:0006793; GO:0006796; GO:0006810; GO:0006839; GO:0006886; GO:0006996; GO:0007005; GO:0007006; GO:0008104; GO:0008150; GO:0008152; GO:0009987; GO:0015031; GO:0015833; GO:0016043; GO:0016311; GO:0017038; GO:0019222; GO:0033036; GO:0033365; GO:0034613; GO:0042886; GO:0044237; GO:0045040; GO:0045184; GO:0046907; GO:0050789; GO:0051179; GO:0051234; GO:0051641; GO:0051649; GO:0061024; GO:0065007; GO:0070585; GO:0070727; GO:0071705; GO:0071840; GO:0072594; GO:0072655; GO:0072657; GO:0080090; GO:0090150; GO:0090151	GO:0003674; GO:0003824; GO:0003993; GO:0005048; GO:0005488; GO:0016787; GO:0016788; GO:0016791; GO:0030943; GO:0033218; GO:0042277; GO:0042578; GO:0003993; GO:0046872	GO:0005575; GO:0005622; GO:0005737; GO:0005739; GO:0005740; GO:0005768; GO:0005794; GO:0005802; GO:0009507; GO:0009526; GO:0009536; GO:0009941; GO:0012505; GO:0031410; GO:0031967; GO:0031982; GO:0031984; GO:0043226; GO:0043227; GO:0043229; GO:0043231; GO:0097708; GO:0098791; GO:0005576; GO:0016020	AT1G13900	AT1G13900.1	LOC107827758	tr|A0A1S4DAM2|A0A1S4DAM2_TOBAC Purple acid phosphatase OS=Nicotiana tabacum OX=4097 GN=LOC107827758 PE=3 SV=1	-	Purple acid phosphatase	Nicotiana benthamiana	PAP2		Nbe.v1.1.chr16g46220.1	cellular_component	GO:0005575	molecular_function	GO:0003674
Nbe.v1.s00200g14820	RNA modification	RNA binding	intracellular membrane-bounded organelle	PPR,PPR_2	GO:0009451	GO:0003723	GO:0043231	AT2G20540	AT2G20540.1	PCMP-E78_1	tr|A0A1J6JI82|A0A1J6JI82_NICAT Pentatricopeptide repeat-containing protein OS=Nicotiana attenuata OX=49451 GN=PCMP-E78_1 PE=4 SV=1	-	Pentatricopeptide repeat-containing protein	Nicotiana benthamiana	MEF21		Nbe.v1.1.chr16g46230.1			RNA binding	GO:0003723
Nbe.v1.s00200g14830				Remorin_C						LOC107827753	tr|A0A1S4DAK8|A0A1S4DAK8_TOBAC uncharacterized protein LOC107827753 OS=Nicotiana tabacum OX=4097 GN=LOC107827753 PE=3 SV=1	-	uncharacterized protein LOC107827753	Nicotiana benthamiana			Nbe.v1.1.chr16g46240.1							Niben101Scf03971g00002.1
Nbe.v1.s00200g14840	response to acid chemical; regulation of response to biotic stimulus; positive regulation of response to biotic stimulus; response to stress; response to osmotic stress; cell communication; signal transduction; response to temperature stimulus; response to heat; response to cold; response to external stimulus; response to biotic stimulus; response to bacterium; response to abiotic stimulus; response to salt stress; response to endogenous stimulus; response to hormone; response to abscisic acid; abscisic acid-activated signaling pathway; hormone-mediated signaling pathway; cellular process; signaling; regulation of defense response; positive regulation of defense response; regulation of response to external stimulus; positive regulation of response to external stimulus; cellular response to hormone stimulus; response to lipid; response to chemical; response to external biotic stimulus; positive regulation of biological process; regulation of response to stimulus; positive regulation of response to stimulus; regulation of biological process; regulation of cellular process; response to stimulus; response to other organism; cellular response to stimulus; biological regulation; cellular response to chemical stimulus; cellular response to abscisic acid stimulus; cellular response to acid chemical; cellular response to lipid; cellular response to endogenous stimulus; regulation of response to stress; response to alcohol; cellular response to alcohol; regulation of defense response to bacterium; positive regulation of defense response to bacterium; response to oxygen-containing compound; cellular response to oxygen-containing compound; response to heat; regulation of abscisic acid biosynthetic process			-	GO:0001101; GO:0002831; GO:0002833; GO:0006950; GO:0006970; GO:0007154; GO:0007165; GO:0008150; GO:0009266; GO:0009408; GO:0009409; GO:0009605; GO:0009607; GO:0009617; GO:0009628; GO:0009651; GO:0009719; GO:0009725; GO:0009737; GO:0009738; GO:0009755; GO:0009987; GO:0023052; GO:0031347; GO:0031349; GO:0032101; GO:0032103; GO:0032870; GO:0033993; GO:0042221; GO:0043207; GO:0048518; GO:0048583; GO:0048584; GO:0050789; GO:0050794; GO:0050896; GO:0051707; GO:0051716; GO:0065007; GO:0070887; GO:0071215; GO:0071229; GO:0071396; GO:0071495; GO:0080134; GO:0097305; GO:0097306; GO:1900424; GO:1900426; GO:1901700; GO:1901701; GO:0009408; GO:0010115					LOC104249841	tr|A0A1U7YNI3|A0A1U7YNI3_NICSY uncharacterized protein LOC104249841 isoform X2 OS=Nicotiana sylvestris OX=4096 GN=LOC104249841 PE=4 SV=1	-	uncharacterized protein LOC104249841 isoform X2	Nicotiana benthamiana			Nbe.v1.1.chr16g46250.1							Niben101Scf29047g00003.1
Nbe.v1.s00200g14850				Exo_endo_phos_2,RVT_1,RVT_3,zf-RVT				AT1G43760	AT1G43760.1	A4A49_21538	tr|A0A314KSP6|A0A314KSP6_NICAT Brix domain-containing protein OS=Nicotiana attenuata OX=49451 GN=A4A49_21538 PE=4 SV=1	ko03410,ko04210,ko04212,ko04214,ko04217,ko05010,map03410,map04210,map04212,map04214,map04217,map05010	Brix domain-containing protein	Nicotiana benthamiana	AT1G43760		Nbe.v1.1.chr16g46260.1
Nbe.v1.s00200g14860				CRAL_TRIO_2,Macro				AT1G69340	AT1G69340.2	A4A49_61576	tr|A0A1J6J4Y5|A0A1J6J4Y5_NICAT Macro domain-containing protein OS=Nicotiana attenuata OX=49451 GN=A4A49_61576 PE=3 SV=1	-	Macro domain-containing protein	Nicotiana benthamiana	AT1G69340		Nbe.v1.1.chr16g46270.1							Niben101Scf29047g00009.1
Nbe.v1.s00200g14870	nucleobase-containing compound metabolic process; metabolic process; RNA modification; cellular process; RNA metabolic process; macromolecule metabolic process; macromolecule modification; cellular metabolic process; primary metabolic process; nucleic acid metabolic process; mitochondrial mRNA modification	nucleic acid binding; RNA binding; catalytic activity; nuclease activity; endonuclease activity; binding; hydrolase activity; hydrolase activity, acting on ester bonds; organic cyclic compound binding; heterocyclic compound binding; RNA binding	intracellular anatomical structure; organelle; membrane-bounded organelle; intracellular organelle; intracellular membrane-bounded organelle; mitochondrion	PPR,PPR_2	GO:0006139; GO:0008150; GO:0008152; GO:0009451; GO:0009987; GO:0016070; GO:0043170; GO:0043412; GO:0044237; GO:0044238; GO:0090304; GO:0080156	GO:0003674; GO:0003676; GO:0003723; GO:0003824; GO:0004518; GO:0004519; GO:0005488; GO:0016787; GO:0016788; GO:0097159; GO:1901363; GO:0003723	GO:0005575; GO:0005622; GO:0043226; GO:0043227; GO:0043229; GO:0043231; GO:0005739	AT2G03380	AT2G03380.1	LOC104215113	tr|A0A1U7VDY6|A0A1U7VDY6_NICSY LOW QUALITY PROTEIN: pentatricopeptide repeat-containing protein At2g03380, mitochondrial OS=Nicotiana sylvestris OX=4096 GN=LOC104215113 PE=4 SV=1	-	LOW QUALITY PROTEIN: pentatricopeptide repeat-containing protein At2g03380, mitochondrial	Nicotiana benthamiana	AT2G03380		Nbe.v1.1.chr16g46280.1	cellular_component	GO:0005575	molecular_function	GO:0003674	nucleobase-containing compound metabolic process	GO:0006139	Niben101Scf08588g00012.1
Nbe.v1.s00200g14880				DUF863				AT1G69360	AT1G69360.1	LOC107826229	tr|A0A1S4D5X0|A0A1S4D5X0_TOBAC uncharacterized protein LOC107826229 OS=Nicotiana tabacum OX=4097 GN=LOC107826229 PE=4 SV=1	-	uncharacterized protein LOC107826229	Nicotiana benthamiana	AT1G69360		Nbe.v1.1.chr16g46290.1							Niben101Scf08588g00013.1
Nbe.v1.s00200g14890				#						#	No_hits	#	No_hits	Nicotiana benthamiana			Nbe.v1.1.chr16g46300.1
Nbe.v1.s00200g14900	translational initiation; positive regulation of translational elongation; positive regulation of translational termination	RNA binding; translation initiation factor activity; translation elongation factor activity; ribosome binding		eIF-5a	GO:0006413; GO:0045901; GO:0045905	GO:0003723; GO:0003743; GO:0003746; GO:0043022		AT1G13950	AT1G13950.1	LOC107793525	tr|A0A1S4A482|A0A1S4A482_TOBAC Eukaryotic translation initiation factor 5A OS=Nicotiana tabacum OX=4097 GN=LOC107793525 PE=3 SV=1	-	Eukaryotic translation initiation factor 5A	Nicotiana benthamiana	ELF5A-1		Nbe.v1.1.chr16g46310.1			RNA binding	GO:0003723			Niben101Scf08588g00016.1
Nbe.v1.s00200g14910			membrane	-			GO:0016020	AT3G11810	AT3G11810.1	LOC107816072	tr|A0A1S4C7V5|A0A1S4C7V5_TOBAC uncharacterized protein LOC107816072 OS=Nicotiana tabacum OX=4097 GN=LOC107816072 PE=4 SV=1	-	uncharacterized protein LOC107816072	Nicotiana benthamiana	AT3G11810		Nbe.v1.1.chr16g46320.1	membrane	GO:0016020					Niben101Scf08588g00018.1
Nbe.v1.s00200g14920	proteolysis; ubiquitin-dependent protein catabolic process; metabolic process; catabolic process; macromolecule catabolic process; cellular process; response to metal ion; cellular component organization; protein metabolic process; modification-dependent protein catabolic process; cellular component assembly; cell differentiation; protein catabolic process; developmental process; protein-containing complex assembly; response to chemical; macromolecule metabolic process; proteasome assembly; modification-dependent macromolecule catabolic process; protein-containing complex organization; cellular component biogenesis; cellular metabolic process; primary metabolic process; cellular catabolic process; protein catabolic process; protein metabolic process; response to cadmium ion; stem cell differentiation; cellular developmental process; response to stimulus; proteolysis involved in protein catabolic process; protein-containing complex assembly; cellular component organization or biogenesis; organonitrogen compound metabolic process; organonitrogen compound catabolic process	structural molecule activity	proteasome complex; intracellular anatomical structure; nucleus; cytoplasm; cytosol; proteasome regulatory particle; cell-cell junction; proteasome regulatory particle, lid subcomplex; plasmodesma; proteasome accessory complex; cell junction; protein-containing complex; organelle; membrane-bounded organelle; intracellular organelle; intracellular membrane-bounded organelle; symplast; catalytic complex; peptidase complex; endopeptidase complex	PCI	GO:0006508; GO:0006511; GO:0008150; GO:0008152; GO:0009056; GO:0009057; GO:0009987; GO:0010038; GO:0016043; GO:0019538; GO:0019941; GO:0022607; GO:0030154; GO:0030163; GO:0032502; GO:0034622; GO:0042221; GO:0043170; GO:0043248; GO:0043632; GO:0043933; GO:0044085; GO:0044237; GO:0044238; GO:0044248; GO:0044257; GO:0044267; GO:0046686; GO:0048863; GO:0048869; GO:0050896; GO:0051603; GO:0065003; GO:0071840; GO:1901564; GO:1901565	GO:0003674; GO:0005198	GO:0000502; GO:0005575; GO:0005622; GO:0005634; GO:0005737; GO:0005829; GO:0005838; GO:0005911; GO:0008541; GO:0009506; GO:0022624; GO:0030054; GO:0032991; GO:0043226; GO:0043227; GO:0043229; GO:0043231; GO:0055044; GO:1902494; GO:1905368; GO:1905369	AT1G29150	AT1G29150.2	LOC107805482	tr|A0A1S4B826|A0A1S4B826_TOBAC 26S proteasome non-ATPase regulatory subunit 11 homolog OS=Nicotiana tabacum OX=4097 GN=LOC107805482 PE=3 SV=1	ko03050,ko05169,map03050,map05169	26S proteasome non-ATPase regulatory subunit 11 homolog	Nicotiana benthamiana	ATS9		Nbe.v1.1.chr16g46330.1			molecular_function	GO:0003674			Niben101Scf08163g00001.1
Nbe.v1.s00200g14930				-				AT1G13980	AT1G13980.2	LOC107815472	tr|A0A1S4C5R1|A0A1S4C5R1_TOBAC ARF guanine-nucleotide exchange factor GNOM-like OS=Nicotiana tabacum OX=4097 GN=LOC107815472 PE=4 SV=1	ko04144,map04144	ARF guanine-nucleotide exchange factor GNOM-like	Nicotiana benthamiana	GN		Nbe.v1.1.chr16g46340.1							Niben101Scf00021g00012.1
Nbe.v1.s00200g14940	transport; intracellular protein transport; exocytosis; retrograde vesicle-mediated transport, Golgi to endoplasmic reticulum; vesicle budding from membrane; vesicle targeting; organelle organization; Golgi organization; protein localization; cellular process; endomembrane system organization; protein transport; peptide transport; cellular component organization; vesicle organization; vesicle-mediated transport; regulation of metabolic process; cellular component assembly; regulation of cellular metabolic process; secretion by cell; macromolecule localization; regulation of amide metabolic process; protein localization; COPI-coated vesicle budding; amide transport; protein-containing complex organization; cellular component biogenesis; regulated exocytosis; establishment of protein localization; secretion; intracellular transport; Golgi vesicle transport; Golgi vesicle budding; vesicle targeting, to, from or within Golgi; regulation of biological process; regulation of cellular process; localization; establishment of localization; regulation of protein metabolic process; protein complex oligomerization; organelle localization; cellular localization; vesicle localization; establishment of localization in cell; establishment of vesicle localization; establishment of organelle localization; regulation of macromolecule metabolic process; membrane organization; protein-containing complex assembly; biological regulation; cellular macromolecule localization; nitrogen compound transport; cellular component organization or biogenesis; regulation of primary metabolic process; regulation of amyloid-beta formation; regulation of amyloid precursor protein catabolic process; intracellular protein transport; endoplasmic reticulum to Golgi vesicle-mediated transport; Golgi organization	SNARE binding; binding; protein binding; syntaxin binding; protein-containing complex binding; cargo receptor activity	intracellular anatomical structure; cytoplasm; endoplasmic reticulum; endoplasmic reticulum-Golgi intermediate compartment; Golgi apparatus; Golgi-associated vesicle; cis-Golgi network; plasma membrane; endomembrane system; vesicle membrane; membrane; membrane; transport vesicle; coated vesicle; clathrin-coated vesicle; COPI-coated vesicle; trans-Golgi network transport vesicle; secretory granule; cytoplasmic vesicle membrane; secretory granule membrane; organelle membrane; cytoplasmic vesicle; vesicle; protein-containing complex; zymogen granule; zymogen granule membrane; organelle; membrane-bounded organelle; intracellular organelle; intracellular membrane-bounded organelle; gamma-secretase complex; cell periphery; intracellular vesicle; bounding membrane of organelle; membrane protein complex; plasma membrane protein complex; membrane; secretory vesicle; endoplasmic reticulum; endoplasmic reticulum-Golgi intermediate compartment; Golgi apparatus; membrane; COPII-coated ER to Golgi transport vesicle	EMP24_GP25L	GO:0006810; GO:0006886; GO:0006887; GO:0006890; GO:0006900; GO:0006903; GO:0006996; GO:0007030; GO:0008104; GO:0008150; GO:0009987; GO:0010256; GO:0015031; GO:0015833; GO:0016043; GO:0016050; GO:0016192; GO:0019222; GO:0022607; GO:0031323; GO:0032940; GO:0033036; GO:0034248; GO:0034613; GO:0035964; GO:0042886; GO:0043933; GO:0044085; GO:0045055; GO:0045184; GO:0046903; GO:0046907; GO:0048193; GO:0048194; GO:0048199; GO:0050789; GO:0050794; GO:0051179; GO:0051234; GO:0051246; GO:0051259; GO:0051640; GO:0051641; GO:0051648; GO:0051649; GO:0051650; GO:0051656; GO:0060255; GO:0061024; GO:0065003; GO:0065007; GO:0070727; GO:0071705; GO:0071840; GO:0080090; GO:1902003; GO:1902991; GO:0006886; GO:0006888; GO:0007030	GO:0000149; GO:0003674; GO:0005488; GO:0005515; GO:0019905; GO:0044877; GO:0038024	GO:0005575; GO:0005622; GO:0005737; GO:0005783; GO:0005793; GO:0005794; GO:0005798; GO:0005801; GO:0005886; GO:0012505; GO:0012506; GO:0016020; GO:0016021; GO:0030133; GO:0030135; GO:0030136; GO:0030137; GO:0030140; GO:0030141; GO:0030659; GO:0030667; GO:0031090; GO:0031410; GO:0031982; GO:0032991; GO:0042588; GO:0042589; GO:0043226; GO:0043227; GO:0043229; GO:0043231; GO:0070765; GO:0071944; GO:0097708; GO:0098588; GO:0098796; GO:0098797; GO:0098805; GO:0099503; GO:0005783; GO:0005793; GO:0005794; GO:0016020; GO:0030134	AT1G26690	AT1G26690.1	LOC107770565	tr|A0A1S3XZJ9|A0A1S3XZJ9_TOBAC transmembrane emp24 domain-containing protein p24delta9-like OS=Nicotiana tabacum OX=4097 GN=LOC107770565 PE=3 SV=1	-	transmembrane emp24 domain-containing protein p24delta9-like	Nicotiana benthamiana	AT1G26690		Nbe.v1.1.chr16g46350.1	cellular_component	GO:0005575			transport	GO:0006810
Nbe.v1.s00200g14950	organic acid metabolic process; amino acid metabolic process; glutamate metabolic process; glutamate biosynthetic process; glutamine metabolic process; metabolic process; amino acid biosynthetic process; biosynthetic process; glutamine family amino acid metabolic process; glutamine family amino acid biosynthetic process; response to endogenous stimulus; response to hormone; response to cytokinin; cellular process; response to metal ion; organic acid biosynthetic process; ammonia assimilation cycle; nitrogen utilization; carboxylic acid metabolic process; developmental process; growth; response to chemical; oxoacid metabolic process; dicarboxylic acid metabolic process; dicarboxylic acid biosynthetic process; cellular metabolic process; primary metabolic process; cellular biosynthetic process; small molecule metabolic process; small molecule biosynthetic process; carboxylic acid biosynthetic process; response to cadmium ion; developmental growth; response to stimulus; response to ammonium ion; organonitrogen compound metabolic process; organonitrogen compound biosynthetic process; alpha-amino acid metabolic process; alpha-amino acid biosynthetic process; response to nitrogen compound; glutamate biosynthetic process; ammonia assimilation cycle	catalytic activity; glutamate synthase activity; glutamate synthase (NADH) activity; oxidoreductase activity; oxidoreductase activity, acting on the CH-NH2 group of donors; oxidoreductase activity, acting on the CH-NH2 group of donors, NAD or NADP as acceptor; glutamate synthase activity, NAD(P)H as acceptor; glutamate synthase (NADH) activity	intracellular anatomical structure; cytoplasm; chloroplast; plastid stroma; plastid; chloroplast stroma; organelle; membrane-bounded organelle; intracellular organelle; intracellular membrane-bounded organelle	Fer4_20,GATase_2,GXGXG,Glu_syn_central,Glu_synthase,Pyr_redox_2	GO:0006082; GO:0006520; GO:0006536; GO:0006537; GO:0006541; GO:0008150; GO:0008152; GO:0008652; GO:0009058; GO:0009064; GO:0009084; GO:0009719; GO:0009725; GO:0009735; GO:0009987; GO:0010038; GO:0016053; GO:0019676; GO:0019740; GO:0019752; GO:0032502; GO:0040007; GO:0042221; GO:0043436; GO:0043648; GO:0043650; GO:0044237; GO:0044238; GO:0044249; GO:0044281; GO:0044283; GO:0046394; GO:0046686; GO:0048589; GO:0050896; GO:0060359; GO:1901564; GO:1901566; GO:1901605; GO:1901607; GO:1901698; GO:0006537; GO:0019676	GO:0003674; GO:0003824; GO:0015930; GO:0016040; GO:0016491; GO:0016638; GO:0016639; GO:0045181; GO:0016040	GO:0005575; GO:0005622; GO:0005737; GO:0009507; GO:0009532; GO:0009536; GO:0009570; GO:0043226; GO:0043227; GO:0043229; GO:0043231	AT5G53460	AT5G53460.3	LOC107809098	tr|A0A1S4BK01|A0A1S4BK01_TOBAC LOW QUALITY PROTEIN: glutamate synthase 1 [NADH], chloroplastic-like OS=Nicotiana tabacum OX=4097 GN=LOC107809098 PE=3 SV=1	ko00250,ko00910,ko01100,ko01110,ko01120,ko01130,ko01230,map00250,map00910,map01100,map01110,map01120,map01130,map01230	LOW QUALITY PROTEIN: glutamate synthase 1 [NADH], chloroplastic-like	Nicotiana benthamiana	GLT1		Nbe.v1.1.chr16g46360.1	cellular_component	GO:0005575	molecular_function	GO:0003674
Nbe.v1.s00200g14960				GCK				AT1G14060	AT1G14060.1	LOC104218695	tr|A0A1U7VRH8|A0A1U7VRH8_NICSY uncharacterized protein LOC104218695 OS=Nicotiana sylvestris OX=4096 GN=LOC104218695 PE=4 SV=1	-	uncharacterized protein LOC104218695	Nicotiana benthamiana	AT1G14060		Nbe.v1.1.chr16g46370.1							Niben101Scf00021g00010.1
Nbe.v1.s00200g14970	translation	structural constituent of ribosome	mitochondrial large ribosomal subunit; chloroplast	Ribosomal_L32p	GO:0006412	GO:0003735	GO:0005762; GO:0009507	AT1G26740	AT1G26740.1	LOC107788772	tr|A0A1S3ZNV9|A0A1S3ZNV9_TOBAC uncharacterized protein LOC107788772 isoform X3 OS=Nicotiana tabacum OX=4097 GN=LOC107788772 PE=3 SV=1	ko03010,map03010	uncharacterized protein LOC107788772 isoform X3	Nicotiana benthamiana	AT1G26740		Nbe.v1.1.chr16g46380.1					translation	GO:0006412	Niben101Scf00021g00005.1
Nbe.v1.s00200g14980	cell-cell junction assembly; cell wall modification		plasma membrane	DUF588	GO:0007043; GO:0042545		GO:0005886	AT5G15290	AT5G15290.1	LOC107776990	tr|A0A1S3YK04|A0A1S3YK04_TOBAC CASP-like protein OS=Nicotiana tabacum OX=4097 GN=LOC107776990 PE=3 SV=1	-	CASP-like protein	Nicotiana benthamiana	CASP5		Nbe.v1.1.chr16g46390.1	plasma membrane	GO:0005886
Nbe.v1.s00200g14990	regulation of DNA-templated transcription; tissue development; regulation of biosynthetic process; positive regulation of biosynthetic process; positive regulation of metabolic process; phloem or xylem histogenesis; phloem development; xylem development; regulation of gene expression; regulation of macromolecule biosynthetic process; positive regulation of macromolecule biosynthetic process; positive regulation of macromolecule metabolic process; positive regulation of gene expression; regulation of nucleobase-containing compound metabolic process; regulation of metabolic process; regulation of cellular metabolic process; positive regulation of cellular metabolic process; regulation of cellular biosynthetic process; positive regulation of cellular biosynthetic process; developmental process; positive regulation of DNA-templated transcription; positive regulation of nucleobase-containing compound metabolic process; positive regulation of biological process; positive regulation of cellular process; anatomical structure development; regulation of biological process; regulation of cellular process; regulation of RNA metabolic process; positive regulation of RNA metabolic process; regulation of macromolecule metabolic process; biological regulation; regulation of primary metabolic process; positive regulation of RNA biosynthetic process; regulation of RNA biosynthetic process; regulation of DNA-templated transcription	DNA-binding transcription factor activity; transcription regulator activity; DNA binding; DNA-binding transcription factor activity	intracellular anatomical structure; nucleus; organelle; membrane-bounded organelle; intracellular organelle; intracellular membrane-bounded organelle	Myb_CC_LHEQLE,Myb_DNA-binding	GO:0006355; GO:0008150; GO:0009888; GO:0009889; GO:0009891; GO:0009893; GO:0010087; GO:0010088; GO:0010089; GO:0010468; GO:0010556; GO:0010557; GO:0010604; GO:0010628; GO:0019219; GO:0019222; GO:0031323; GO:0031325; GO:0031326; GO:0031328; GO:0032502; GO:0045893; GO:0045935; GO:0048518; GO:0048522; GO:0048856; GO:0050789; GO:0050794; GO:0051252; GO:0051254; GO:0060255; GO:0065007; GO:0080090; GO:1902680; GO:2001141; GO:0006355	GO:0003674; GO:0003700; GO:0140110; GO:0003677; GO:0003700	GO:0005575; GO:0005622; GO:0005634; GO:0043226; GO:0043227; GO:0043229; GO:0043231	AT1G69580	AT1G69580.1	LOC107822184	tr|A0A1S4CSD3|A0A1S4CSD3_TOBAC uncharacterized protein LOC107822184 OS=Nicotiana tabacum OX=4097 GN=LOC107822184 PE=4 SV=1	-	uncharacterized protein LOC107822184	Nicotiana benthamiana	AT1G69580		Nbe.v1.1.chr16g46400.1	cellular_component	GO:0005575	molecular_function	GO:0003674			Niben101Scf00021g01007.1
Nbe.v1.s00200g15000	response to acid chemical; transport; monoatomic ion transport; monoatomic anion transport; cellular process; response to nitrate; inorganic anion transport; nitrate transmembrane transport; monoatomic ion transmembrane transport; response to chemical; response to stimulus; localization; establishment of localization; cellular response to stimulus; transmembrane transport; cellular response to chemical stimulus; cellular response to acid chemical; cellular response to nitrate; nitrogen compound transport; monoatomic anion transmembrane transport; response to nitrogen compound; cellular response to nitrogen compound; response to oxygen-containing compound; cellular response to oxygen-containing compound; cellular response to reactive nitrogen species	transporter activity; monoatomic anion transmembrane transporter activity; monoatomic ion transmembrane transporter activity; inorganic anion transmembrane transporter activity; nitrate transmembrane transporter activity; inorganic molecular entity transmembrane transporter activity; transmembrane transporter activity	plant-type vacuole; intracellular anatomical structure; cytoplasm; vacuole; vacuolar membrane; plasma membrane; plant-type vacuole membrane; membrane; organelle membrane; organelle; membrane-bounded organelle; intracellular organelle; intracellular membrane-bounded organelle; cell periphery; bounding membrane of organelle; membrane	MFS_1	GO:0001101; GO:0006810; GO:0006811; GO:0006820; GO:0008150; GO:0009987; GO:0010167; GO:0015698; GO:0015706; GO:0034220; GO:0042221; GO:0050896; GO:0051179; GO:0051234; GO:0051716; GO:0055085; GO:0070887; GO:0071229; GO:0071249; GO:0071705; GO:0098656; GO:1901698; GO:1901699; GO:1901700; GO:1901701; GO:1902170	GO:0003674; GO:0005215; GO:0008509; GO:0015075; GO:0015103; GO:0015112; GO:0015318; GO:0022857	GO:0000325; GO:0005575; GO:0005622; GO:0005737; GO:0005773; GO:0005774; GO:0005886; GO:0009705; GO:0016020; GO:0031090; GO:0043226; GO:0043227; GO:0043229; GO:0043231; GO:0071944; GO:0098588; GO:0098805	AT5G60770	AT5G60770.1	nrt2.2	tr|Q84MZ8|Q84MZ8_TOBAC High affinity nitrate transporter protein OS=Nicotiana tabacum OX=4097 GN=nrt2.2 PE=2 SV=1	ko00910,map00910	High affinity nitrate transporter protein	Nicotiana benthamiana	NRT2.4		Nbe.v1.1.chr16g46410.1			molecular_function	GO:0003674			Niben101Scf00021g01019.1
Nbe.v1.s00200g15010				#						#	No_hits	#	No_hits	Nicotiana benthamiana			Nbe.v1.1.chr16g46420.1
Nbe.v1.s00200g15020	response to acid chemical; transport; monoatomic ion transport; monoatomic anion transport; response to abiotic stimulus; cellular process; response to nitrate; inorganic anion transport; nitrate transmembrane transport; monoatomic ion transmembrane transport; response to chemical; response to stimulus; localization; establishment of localization; cellular response to stimulus; transmembrane transport; cellular response to chemical stimulus; cellular response to acid chemical; cellular response to nitrate; nitrogen compound transport; response to karrikin; monoatomic anion transmembrane transport; response to nitrogen compound; cellular response to nitrogen compound; response to oxygen-containing compound; cellular response to oxygen-containing compound; cellular response to reactive nitrogen species; nitrate transmembrane transport; nitrate assimilation; cellular response to nitrate	transporter activity; monoatomic anion transmembrane transporter activity; monoatomic ion transmembrane transporter activity; inorganic anion transmembrane transporter activity; nitrate transmembrane transporter activity; inorganic molecular entity transmembrane transporter activity; transmembrane transporter activity; nitrate transmembrane transporter activity	plant-type vacuole; intracellular anatomical structure; cytoplasm; vacuole; vacuolar membrane; plasma membrane; chloroplast; plastid; plant-type vacuole membrane; membrane; organelle membrane; organelle; membrane-bounded organelle; intracellular organelle; intracellular membrane-bounded organelle; cell periphery; bounding membrane of organelle; membrane; plasma membrane	MFS_1	GO:0001101; GO:0006810; GO:0006811; GO:0006820; GO:0008150; GO:0009628; GO:0009987; GO:0010167; GO:0015698; GO:0015706; GO:0034220; GO:0042221; GO:0050896; GO:0051179; GO:0051234; GO:0051716; GO:0055085; GO:0070887; GO:0071229; GO:0071249; GO:0071705; GO:0080167; GO:0098656; GO:1901698; GO:1901699; GO:1901700; GO:1901701; GO:1902170; GO:0015706; GO:0042128; GO:0071249	GO:0003674; GO:0005215; GO:0008509; GO:0015075; GO:0015103; GO:0015112; GO:0015318; GO:0022857; GO:0015112	GO:0000325; GO:0005575; GO:0005622; GO:0005737; GO:0005773; GO:0005774; GO:0005886; GO:0009507; GO:0009536; GO:0009705; GO:0016020; GO:0031090; GO:0043226; GO:0043227; GO:0043229; GO:0043231; GO:0071944; GO:0098588; GO:0098805; GO:0005886	AT5G60770	AT5G60770.1	LOC107784728	tr|A0A1S3ZAE0|A0A1S3ZAE0_TOBAC high affinity nitrate transporter 2.4-like OS=Nicotiana tabacum OX=4097 GN=LOC107784728 PE=3 SV=1	ko00910,map00910	high affinity nitrate transporter 2.4-like	Nicotiana benthamiana	NRT2.4		Nbe.v1.1.chr16g46430.1			molecular_function	GO:0003674			Niben101Scf00021g01015.1
Nbe.v1.s00200g15030	regulation of DNA-templated transcription; regulation of developmental process	transcription cis-regulatory region binding; DNA-binding transcription factor activity	nucleus	ZF-HD_dimer	GO:0006355; GO:0050793	GO:0000976; GO:0003700	GO:0005634	AT5G15210	AT5G15210.1	LOC107765107	tr|A0A1S3XGW0|A0A1S3XGW0_TOBAC zinc-finger homeodomain protein 9-like OS=Nicotiana tabacum OX=4097 GN=LOC107765107 PE=4 SV=1	-	zinc-finger homeodomain protein 9-like	Nicotiana benthamiana	HB30		Nbe.v1.1.chr16g46440.1	nucleus	GO:0005634					Niben101Scf00021g01016.1
Nbe.v1.s00200g15040				#						LOC104218108	tr|A0A1U7VXU0|A0A1U7VXU0_NICSY uncharacterized protein LOC104218108 OS=Nicotiana sylvestris OX=4096 GN=LOC104218108 PE=4 SV=1	#	uncharacterized protein LOC104218108	Nicotiana benthamiana			Nbe.v1.1.chr16g46450.1
Nbe.v1.s00200g15050	proteolysis; ubiquitin-dependent protein catabolic process; metabolic process; catabolic process; macromolecule catabolic process; cellular process; proteasomal protein catabolic process; regulation of metabolic process; protein metabolic process; modification-dependent protein catabolic process; regulation of proteolysis; protein catabolic process; proteasome-mediated ubiquitin-dependent protein catabolic process; macromolecule metabolic process; modification-dependent macromolecule catabolic process; cellular metabolic process; primary metabolic process; cellular catabolic process; protein catabolic process; protein metabolic process; regulation of biological process; regulation of protein metabolic process; proteolysis involved in protein catabolic process; regulation of macromolecule metabolic process; biological regulation; regulation of primary metabolic process; organonitrogen compound metabolic process; organonitrogen compound catabolic process	binding; protein binding; enzyme binding; ubiquitin protein ligase binding; ubiquitin-like protein ligase binding	ubiquitin ligase complex; intracellular anatomical structure; nucleus; cytoplasm; peroxisome; SCF ubiquitin ligase complex; cullin-RING ubiquitin ligase complex; protein-containing complex; microbody; organelle; membrane-bounded organelle; intracellular organelle; intracellular membrane-bounded organelle; catalytic complex; transferase complex; nucleus	Kelch_1	GO:0006508; GO:0006511; GO:0008150; GO:0008152; GO:0009056; GO:0009057; GO:0009987; GO:0010498; GO:0019222; GO:0019538; GO:0019941; GO:0030162; GO:0030163; GO:0043161; GO:0043170; GO:0043632; GO:0044237; GO:0044238; GO:0044248; GO:0044257; GO:0044267; GO:0050789; GO:0051246; GO:0051603; GO:0060255; GO:0065007; GO:0080090; GO:1901564; GO:1901565	GO:0003674; GO:0005488; GO:0005515; GO:0019899; GO:0031625; GO:0044389	GO:0000151; GO:0005575; GO:0005622; GO:0005634; GO:0005737; GO:0005777; GO:0019005; GO:0031461; GO:0032991; GO:0042579; GO:0043226; GO:0043227; GO:0043229; GO:0043231; GO:1902494; GO:1990234; GO:0005634	AT2G02870	AT2G02870.3	SKIP11_0	tr|A0A1J6IYG9|A0A1J6IYG9_NICAT F-boxkelch-repeat protein skip11 OS=Nicotiana attenuata OX=49451 GN=SKIP11_0 PE=4 SV=1	-	F-boxkelch-repeat protein skip11	Nicotiana benthamiana	AT2G02870		Nbe.v1.1.chr16g46460.1			molecular_function	GO:0003674			Niben101Scf06420g01007.1
Nbe.v1.s00200g15060				#						#	#	#	#	Nicotiana benthamiana			Nbe.v1.1.chr16g46470.1
Nbe.v1.s00200g15070	regulation of DNA-templated transcription; cell division		nucleus; cytoplasm	zf-4CXXC_R1	GO:0006355; GO:0051301		GO:0005634; GO:0005737	AT4G37110	AT4G37110.1	A4A49_04540	tr|A0A1J6J7H3|A0A1J6J7H3_NICAT Zinc-finger domain-containing protein OS=Nicotiana attenuata OX=49451 GN=A4A49_04540 PE=4 SV=1	-	Zinc-finger domain-containing protein	Nicotiana benthamiana	AT4G37110		Nbe.v1.1.chr16g46480.1	nucleus	GO:0005634					Niben101Scf06420g00009.1
Nbe.v1.s00200g15080				#						LOC107779276	tr|A0A1S3YSG3|A0A1S3YSG3_TOBAC uncharacterized protein LOC107779276 OS=Nicotiana tabacum OX=4097 GN=LOC107779276 PE=4 SV=1	#	uncharacterized protein LOC107779276	Nicotiana benthamiana			Nbe.v1.1.chr16g46490.1
Nbe.v1.s00200g15090		zinc ion binding		DBD_Tnp_Mut,MULE,SWIM		GO:0008270				A4A49_65237	tr|A0A1J6JBH9|A0A1J6JBH9_NICAT SWIM-type domain-containing protein (Fragment) OS=Nicotiana attenuata OX=49451 GN=A4A49_65237 PE=4 SV=1	-	SWIM-type domain-containing protein (Fragment)	Nicotiana benthamiana			Nbe.v1.1.chr16g46500.1
Nbe.v1.s00200g15100	nucleobase-containing compound metabolic process; metabolic process; RNA modification; cellular process; RNA metabolic process; macromolecule metabolic process; macromolecule modification; cellular metabolic process; primary metabolic process; nucleic acid metabolic process; RNA modification	nucleic acid binding; RNA binding; catalytic activity; nuclease activity; endonuclease activity; binding; hydrolase activity; hydrolase activity, acting on ester bonds; organic cyclic compound binding; heterocyclic compound binding; RNA binding	intracellular anatomical structure; organelle; membrane-bounded organelle; intracellular organelle; intracellular membrane-bounded organelle; intracellular membrane-bounded organelle	PPR,PPR_2	GO:0006139; GO:0008150; GO:0008152; GO:0009451; GO:0009987; GO:0016070; GO:0043170; GO:0043412; GO:0044237; GO:0044238; GO:0090304; GO:0009451	GO:0003674; GO:0003676; GO:0003723; GO:0003824; GO:0004518; GO:0004519; GO:0005488; GO:0016787; GO:0016788; GO:0097159; GO:1901363; GO:0003723	GO:0005575; GO:0005622; GO:0043226; GO:0043227; GO:0043229; GO:0043231; GO:0043231	AT2G02750	AT2G02750.1	LOC104244476	tr|A0A1U7YG44|A0A1U7YG44_NICSY pentatricopeptide repeat-containing protein At2g02750 OS=Nicotiana sylvestris OX=4096 GN=LOC104244476 PE=4 SV=1	-	pentatricopeptide repeat-containing protein At2g02750	Nicotiana benthamiana	AT2G02750		Nbe.v1.1.chr16g46510.1	cellular_component	GO:0005575	molecular_function	GO:0003674	nucleobase-containing compound metabolic process	GO:0006139	Niben101Scf10820g01004.1
Nbe.v1.s00200g15110		protein serine/threonine kinase activity; ATP binding	plasma membrane	Pkinase,Pkinase_Tyr		GO:0004674; GO:0005524	GO:0005886	AT5G15080	AT5G15080.1	LOC107769330	tr|A0A1S3XWE1|A0A1S3XWE1_TOBAC probable receptor-like protein kinase At5g15080 isoform X2 OS=Nicotiana tabacum OX=4097 GN=LOC107769330 PE=3 SV=1	-	probable receptor-like protein kinase At5g15080 isoform X2	Nicotiana benthamiana	AT5G15080		Nbe.v1.1.chr16g46520.1	plasma membrane	GO:0005886					Niben101Scf10820g01005.1
Nbe.v1.s00200g15120				DUF1929,Glyoxal_oxid_N				AT1G14430	AT1G14430.1	LOC104230916	tr|A0A1U7X6N0|A0A1U7X6N0_NICSY galactose oxidase-like OS=Nicotiana sylvestris OX=4096 GN=LOC104230916 PE=4 SV=1	-	galactose oxidase-like	Nicotiana benthamiana	AT1G14430		Nbe.v1.1.chr16g46530.1							Niben101Scf10820g00001.1
Nbe.v1.s00200g15130				#						#	No_hits	#	No_hits	Nicotiana benthamiana			Nbe.v1.1.chr16g46540.1
Nbe.v1.s00200g15140	transport; monoatomic ion transport; monoatomic anion transport; lipid transport; response to external stimulus; response to biotic stimulus; response to nematode; regulation of stomatal movement; lipid localization; organic anion transport; monocarboxylic acid transport; organic acid transport; organic hydroxy compound transport; macromolecule localization; monoatomic ion transmembrane transport; response to external biotic stimulus; isoprenoid transport; terpenoid transport; carboxylic acid transport; regulation of biological process; regulation of cellular process; response to stimulus; localization; establishment of localization; response to other organism; transmembrane transport; biological regulation; abscisic acid transport; monoatomic anion transmembrane transport; organic acid transmembrane transport; carboxylic acid transmembrane transport; transmembrane transport	transporter activity; lipid transporter activity; organic acid transmembrane transporter activity; monocarboxylic acid transmembrane transporter activity; monoatomic anion transmembrane transporter activity; organic anion transmembrane transporter activity; monoatomic ion transmembrane transporter activity; inorganic molecular entity transmembrane transporter activity; alcohol transmembrane transporter activity; transmembrane transporter activity; carboxylic acid transmembrane transporter activity; abscisic acid transmembrane transporter activity; organic hydroxy compound transmembrane transporter activity; transmembrane transporter activity	plasma membrane; membrane; cell periphery; membrane	PTR2	GO:0006810; GO:0006811; GO:0006820; GO:0006869; GO:0008150; GO:0009605; GO:0009607; GO:0009624; GO:0010119; GO:0010876; GO:0015711; GO:0015718; GO:0015849; GO:0015850; GO:0033036; GO:0034220; GO:0043207; GO:0046864; GO:0046865; GO:0046942; GO:0050789; GO:0050794; GO:0050896; GO:0051179; GO:0051234; GO:0051707; GO:0055085; GO:0065007; GO:0080168; GO:0098656; GO:1903825; GO:1905039; GO:0055085	GO:0003674; GO:0005215; GO:0005319; GO:0005342; GO:0008028; GO:0008509; GO:0008514; GO:0015075; GO:0015318; GO:0015665; GO:0022857; GO:0046943; GO:0090440; GO:1901618; GO:0022857	GO:0005575; GO:0005886; GO:0016020; GO:0071944; GO:0016020	AT1G69850	AT1G69850.1	LOC104230915	tr|A0A1U7X5H3|A0A1U7X5H3_NICSY protein NRT1/ PTR FAMILY 4.6-like OS=Nicotiana sylvestris OX=4096 GN=LOC104230915 PE=3 SV=1	-	protein NRT1/ PTR FAMILY 4.6-like	Nicotiana benthamiana	NRT1:2		Nbe.v1.1.chr16g46550.1	cellular_component	GO:0005575	molecular_function	GO:0003674	transport	GO:0006810	Niben101Scf14136g00009.1
Nbe.v1.s00200g15150				#						#	No_hits	#	No_hits	Nicotiana benthamiana			Nbe.v1.1.chr16g46560.1
Nbe.v1.s00200g15160				DUF1618				AT1G27090	AT1G27090.1	A4A49_30431	tr|A0A1J6IYT1|A0A1J6IYT1_NICAT Uncharacterized protein OS=Nicotiana attenuata OX=49451 GN=A4A49_30431 PE=4 SV=1	-	Uncharacterized protein	Nicotiana benthamiana	AT1G27090		Nbe.v1.1.chr16g46570.1							Niben101Scf14136g00007.1
Nbe.v1.s00200g15170				Thioredoxin				AT5G39950	AT5G39950.1	101265427	tr|A0A3Q7FX86|A0A3Q7FX86_SOLLC Thioredoxin OS=Solanum lycopersicum OX=4081 GN=101265427 PE=4 SV=1	ko04621,ko05418,map04621,map05418	Thioredoxin	Nicotiana benthamiana	TRX2		Nbe.v1.1.chr16g46580.1							Niben101Scf02806g00025.1
Nbe.v1.s00200g15180	positive regulation of ATP-dependent activity; positive regulation of catalytic activity; regulation of ATP-dependent activity; positive regulation of molecular function; regulation of catalytic activity; regulation of hydrolase activity; positive regulation of hydrolase activity; biological regulation; regulation of molecular function; chaperone cofactor-dependent protein refolding	ATPase activator activity; binding; protein binding; enzyme activator activity; enzyme regulator activity; protein-folding chaperone binding; nucleoside-triphosphatase regulator activity; ATPase regulator activity; molecular function regulator activity; unfolded protein binding; protein-folding chaperone binding	intracellular anatomical structure; nucleus; nucleoplasm; cytoplasm; cytosol; plasma membrane; membrane; membrane-enclosed lumen; nuclear lumen; organelle; membrane-bounded organelle; intracellular organelle; intracellular membrane-bounded organelle; organelle lumen; intracellular organelle lumen; cell periphery; cytosol	DnaJ,DnaJ_C	GO:0008150; GO:0032781; GO:0043085; GO:0043462; GO:0044093; GO:0050790; GO:0051336; GO:0051345; GO:0065007; GO:0065009; GO:0051085	GO:0001671; GO:0003674; GO:0005488; GO:0005515; GO:0008047; GO:0030234; GO:0051087; GO:0060589; GO:0060590; GO:0098772; GO:0051082; GO:0051087	GO:0005575; GO:0005622; GO:0005634; GO:0005654; GO:0005737; GO:0005829; GO:0005886; GO:0016020; GO:0031974; GO:0031981; GO:0043226; GO:0043227; GO:0043229; GO:0043231; GO:0043233; GO:0070013; GO:0071944; GO:0005829	AT1G10350	AT1G10350.1	CPIP1	tr|Q6EIX9|Q6EIX9_TOBAC Potyviral capsid protein interacting protein 1 OS=Nicotiana tabacum OX=4097 GN=CPIP1 PE=2 SV=1	-	Potyviral capsid protein interacting protein 1	Nicotiana benthamiana	AT1G10350		Nbe.v1.1.chr16g46590.1	cellular_component	GO:0005575			biological_process	GO:0008150	Niben101Scf02806g00030.1
Nbe.v1.s00200g15190				#						#	No_hits	#	No_hits	Nicotiana benthamiana			Nbe.v1.1.chr16g46600.1
Nbe.v1.s00200g15200				#						LOC104242265	tr|A0A1U7Y8L8|A0A1U7Y8L8_NICSY uncharacterized protein LOC104242265 OS=Nicotiana sylvestris OX=4096 GN=LOC104242265 PE=4 SV=1	#	uncharacterized protein LOC104242265	Nicotiana benthamiana			Nbe.v1.1.chr16g46610.1
Nbe.v1.s00200g15210		ATP binding; ATP hydrolysis activity		AAA,AAA_30		GO:0005524; GO:0016887		AT1G33290	AT1G33290.1	LOC104239447	tr|A0A1U7XZH2|A0A1U7XZH2_NICSY uncharacterized protein ycf45 isoform X2 OS=Nicotiana sylvestris OX=4096 GN=LOC104239447 PE=4 SV=1	-	uncharacterized protein ycf45 isoform X2	Nicotiana benthamiana	AT1G33290		Nbe.v1.1.chr16g46620.1							Niben101Scf02806g00026.1
Nbe.v1.s00200g15220	developmental process involved in reproduction; phosphorus metabolic process; phosphate-containing compound metabolic process; multicellular organism development; metabolic process; biosynthetic process; macromolecule biosynthetic process; post-embryonic development; flower development; cellular process; cutin biosynthetic process; dephosphorylation; reproductive process; multicellular organismal process; developmental process; macromolecule metabolic process; cellular metabolic process; shoot system development; reproductive structure development; system development; anatomical structure development; reproductive system development; reproductive shoot system development; cutin biosynthetic process	catalytic activity; O-acyltransferase activity; transferase activity; acyltransferase activity; acyltransferase activity, transferring groups other than amino-acyl groups; hydrolase activity; hydrolase activity, acting on ester bonds; phosphatase activity; phosphoric ester hydrolase activity; glycerol-3-phosphate 2-O-acyltransferase activity; phosphatase activity; glycerol-3-phosphate 2-O-acyltransferase activity	membrane; membrane	Acyltransferase,HAD	GO:0003006; GO:0006793; GO:0006796; GO:0007275; GO:0008150; GO:0008152; GO:0009058; GO:0009059; GO:0009791; GO:0009908; GO:0009987; GO:0010143; GO:0016311; GO:0022414; GO:0032501; GO:0032502; GO:0043170; GO:0044237; GO:0048367; GO:0048608; GO:0048731; GO:0048856; GO:0061458; GO:0090567; GO:0010143	GO:0003674; GO:0003824; GO:0008374; GO:0016740; GO:0016746; GO:0016747; GO:0016787; GO:0016788; GO:0016791; GO:0042578; GO:0090447; GO:0016791; GO:0090447	GO:0005575; GO:0016020; GO:0016020	AT2G38110	AT2G38110.1	LOC107827026	tr|A0A1S4D8N5|A0A1S4D8N5_TOBAC glycerol-3-phosphate 2-O-acyltransferase 6-like OS=Nicotiana tabacum OX=4097 GN=LOC107827026 PE=4 SV=1	ko00561,ko00564,ko01100,ko01110,map00561,map00564,map01100,map01110	glycerol-3-phosphate 2-O-acyltransferase 6-like	Nicotiana benthamiana	GPAT6		Nbe.v1.1.chr16g46630.1	cellular_component	GO:0005575	molecular_function	GO:0003674			Niben101Scf02806g00013.1
Nbe.v1.s00200g15230	exocyst assembly; transport; exocytosis; vesicle docking involved in exocytosis; protein localization; cellular process; cellular component organization; vesicle-mediated transport; membrane docking; cellular component assembly; protein-containing complex localization; secretion by cell; macromolecule localization; protein localization; protein-containing complex assembly; protein-containing complex localization; protein-containing complex organization; cellular component biogenesis; secretion; vesicle docking; localization; establishment of localization; exocyst localization; organelle localization; cellular localization; protein-containing complex assembly; cellular macromolecule localization; cellular component organization or biogenesis; exocytic process; organelle localization by membrane tethering; exocytosis; Golgi to plasma membrane transport; protein localization		exocyst; intracellular anatomical structure; cytoplasm; cell cortex; protein-containing complex; cell periphery; vesicle tethering complex; cytoplasmic region; exocyst	Exo84_C,Vps51	GO:0001927; GO:0006810; GO:0006887; GO:0006904; GO:0008104; GO:0008150; GO:0009987; GO:0016043; GO:0016192; GO:0022406; GO:0022607; GO:0031503; GO:0032940; GO:0033036; GO:0034613; GO:0034622; GO:0034629; GO:0043933; GO:0044085; GO:0046903; GO:0048278; GO:0051179; GO:0051234; GO:0051601; GO:0051640; GO:0051641; GO:0065003; GO:0070727; GO:0071840; GO:0140029; GO:0140056; GO:0006887; GO:0006893; GO:0008104		GO:0000145; GO:0005575; GO:0005622; GO:0005737; GO:0005938; GO:0032991; GO:0071944; GO:0099023; GO:0099568; GO:0000145	AT1G10385	AT1G10385.1	EXO84A_0	tr|A0A1J6KHV4|A0A1J6KHV4_NICAT Exocyst complex component exo84a OS=Nicotiana attenuata OX=49451 GN=EXO84A_0 PE=3 SV=1	-	Exocyst complex component exo84a	Nicotiana benthamiana	AT1G10385		Nbe.v1.1.chr16g46640.1
Nbe.v1.s00200g15240	exocyst assembly; transport; exocytosis; vesicle docking involved in exocytosis; protein localization; cellular process; cellular component organization; vesicle-mediated transport; membrane docking; cellular component assembly; protein-containing complex localization; secretion by cell; macromolecule localization; protein localization; protein-containing complex assembly; protein-containing complex localization; protein-containing complex organization; cellular component biogenesis; secretion; vesicle docking; localization; establishment of localization; exocyst localization; organelle localization; cellular localization; protein-containing complex assembly; cellular macromolecule localization; cellular component organization or biogenesis; exocytic process; organelle localization by membrane tethering; exocytosis; Golgi to plasma membrane transport; protein localization		exocyst; intracellular anatomical structure; cytoplasm; cell cortex; protein-containing complex; cell periphery; vesicle tethering complex; cytoplasmic region; exocyst	Exo84_C,Vps51	GO:0001927; GO:0006810; GO:0006887; GO:0006904; GO:0008104; GO:0008150; GO:0009987; GO:0016043; GO:0016192; GO:0022406; GO:0022607; GO:0031503; GO:0032940; GO:0033036; GO:0034613; GO:0034622; GO:0034629; GO:0043933; GO:0044085; GO:0046903; GO:0048278; GO:0051179; GO:0051234; GO:0051601; GO:0051640; GO:0051641; GO:0065003; GO:0070727; GO:0071840; GO:0140029; GO:0140056; GO:0006887; GO:0006893; GO:0008104		GO:0000145; GO:0005575; GO:0005622; GO:0005737; GO:0005938; GO:0032991; GO:0071944; GO:0099023; GO:0099568; GO:0000145	AT1G10385	AT1G10385.1	LOC107784720	tr|A0A1S3ZA93|A0A1S3ZA93_TOBAC exocyst complex component EXO84A-like OS=Nicotiana tabacum OX=4097 GN=LOC107784720 PE=3 SV=1	-	exocyst complex component EXO84A-like	Nicotiana benthamiana	AT1G10385		Nbe.v1.1.chr16g46650.1							Niben101Scf01577g00006.1
Nbe.v1.s00200g15250				DUF1336				AT1G59650	AT1G59650.1	102600560	tr|M0ZT03|M0ZT03_SOLTU CW14 protein OS=Solanum tuberosum OX=4113 GN=102600560 PE=4 SV=1	-	CW14 protein	Nicotiana benthamiana	CW14		Nbe.v1.1.chr16g46660.1
Nbe.v1.s00200g15260	developmental process involved in reproduction; regulation of DNA-templated transcription; multicellular organism development; anatomical structure morphogenesis; post-embryonic development; regulation of biosynthetic process; flower development; regulation of gene expression; regulation of macromolecule biosynthetic process; regulation of nucleobase-containing compound metabolic process; regulation of metabolic process; reproductive process; regulation of cellular metabolic process; regulation of cellular biosynthetic process; multicellular organismal process; developmental process; shoot system development; floral organ development; floral whorl development; petal development; floral organ morphogenesis; petal morphogenesis; corolla development; reproductive structure development; system development; phyllome development; anatomical structure development; regulation of biological process; regulation of cellular process; regulation of RNA metabolic process; regulation of macromolecule metabolic process; reproductive system development; biological regulation; regulation of primary metabolic process; reproductive shoot system development; post-embryonic plant organ development; post-embryonic plant organ morphogenesis; post-embryonic plant morphogenesis; plant organ development; plant organ morphogenesis; regulation of RNA biosynthetic process; regulation of DNA-templated transcription	DNA-binding transcription factor activity; transcription regulator activity; DNA-binding transcription factor activity; protein dimerization activity	intracellular anatomical structure; nucleus; organelle; membrane-bounded organelle; intracellular organelle; intracellular membrane-bounded organelle; nucleus	HLH	GO:0003006; GO:0006355; GO:0007275; GO:0008150; GO:0009653; GO:0009791; GO:0009889; GO:0009908; GO:0010468; GO:0010556; GO:0019219; GO:0019222; GO:0022414; GO:0031323; GO:0031326; GO:0032501; GO:0032502; GO:0048367; GO:0048437; GO:0048438; GO:0048441; GO:0048444; GO:0048446; GO:0048465; GO:0048608; GO:0048731; GO:0048827; GO:0048856; GO:0050789; GO:0050794; GO:0051252; GO:0060255; GO:0061458; GO:0065007; GO:0080090; GO:0090567; GO:0090696; GO:0090697; GO:0090698; GO:0099402; GO:1905392; GO:2001141; GO:0006355	GO:0003674; GO:0003700; GO:0140110; GO:0003700; GO:0046983	GO:0005575; GO:0005622; GO:0005634; GO:0043226; GO:0043227; GO:0043229; GO:0043231; GO:0005634	AT1G59640	AT1G59640.1	LOC107802207	tr|A0A1S4AX06|A0A1S4AX06_TOBAC transcription factor bHLH79-like isoform X1 OS=Nicotiana tabacum OX=4097 GN=LOC107802207 PE=4 SV=1	-	transcription factor bHLH79-like isoform X1	Nicotiana benthamiana	BPEp		Nbe.v1.1.chr16g46670.1	cellular_component	GO:0005575	molecular_function	GO:0003674			Niben101Scf01577g01014.1
Nbe.v1.s00200g15270	response to radiation; response to light stimulus; response to external stimulus; tropism; response to abiotic stimulus; response to gravity; gravitropism; response to light intensity; regulation of abscisic acid-activated signaling pathway; regulation of biosynthetic process; positive gravitropism; regulation of flavonoid biosynthetic process; regulation of signal transduction; regulation of photomorphogenesis; negative regulation of photomorphogenesis; regulation of chlorophyll biosynthetic process; regulation of cell communication; regulation of metabolic process; regulation of signaling; regulation of cellular metabolic process; regulation of cellular biosynthetic process; regulation of anthocyanin metabolic process; regulation of anthocyanin biosynthetic process; positive regulation of biological process; negative regulation of biological process; positive regulation of long-day photoperiodism, flowering; regulation of post-embryonic development; negative regulation of post-embryonic development; positive regulation of post-embryonic development; regulation of response to stimulus; positive regulation of response to stimulus; negative regulation of response to stimulus; regulation of long-day photoperiodism, flowering; regulation of biological process; regulation of developmental process; regulation of cellular process; response to stimulus; negative regulation of developmental process; positive regulation of developmental process; regulation of multicellular organismal process; positive regulation of multicellular organismal process; negative regulation of multicellular organismal process; biological regulation; regulation of primary metabolic process; regulation of chlorophyll metabolic process; regulation of red or far-red light signaling pathway; positive regulation of lateral root development; regulation of tetrapyrrole metabolic process; regulation of response to alcohol; regulation of tetrapyrrole biosynthetic process; regulation of cellular response to alcohol; regulation of lateral root development; regulation of multicellular organismal development; regulation of photoperiodism, flowering; regulation of response to red or far red light; regulation of post-embryonic root development; regulation of reproductive process; positive regulation of reproductive process; regulation of root development; regulation of abscisic acid-activated signaling pathway; negative regulation of photomorphogenesis		intracellular anatomical structure; nucleus; organelle; membrane-bounded organelle; intracellular organelle; intracellular membrane-bounded organelle; membrane	-	GO:0008150; GO:0009314; GO:0009416; GO:0009605; GO:0009606; GO:0009628; GO:0009629; GO:0009630; GO:0009642; GO:0009787; GO:0009889; GO:0009958; GO:0009962; GO:0009966; GO:0010099; GO:0010100; GO:0010380; GO:0010646; GO:0019222; GO:0023051; GO:0031323; GO:0031326; GO:0031537; GO:0031540; GO:0048518; GO:0048519; GO:0048578; GO:0048580; GO:0048581; GO:0048582; GO:0048583; GO:0048584; GO:0048585; GO:0048586; GO:0050789; GO:0050793; GO:0050794; GO:0050896; GO:0051093; GO:0051094; GO:0051239; GO:0051240; GO:0051241; GO:0065007; GO:0080090; GO:0090056; GO:0090227; GO:1901333; GO:1901401; GO:1901419; GO:1901463; GO:1905957; GO:2000023; GO:2000026; GO:2000028; GO:2000030; GO:2000069; GO:2000241; GO:2000243; GO:2000280; GO:0009787; GO:0010100		GO:0005575; GO:0005622; GO:0005634; GO:0043226; GO:0043227; GO:0043229; GO:0043231; GO:0016020	AT1G69935	AT1G69935.1	A4A49_34520	tr|A0A1J6L039|A0A1J6L039_NICAT Uncharacterized protein OS=Nicotiana attenuata OX=49451 GN=A4A49_34520 PE=4 SV=1	-	Uncharacterized protein	Nicotiana benthamiana	SHW1		Nbe.v1.1.chr16g46680.1	cellular_component	GO:0005575			biological_process	GO:0008150	Niben101Scf01577g01018.1
Nbe.v1.s00200g15280	mitotic cell cycle	myosin phosphatase activity	nucleus; cytoplasm	Metallophos	GO:0000278	GO:0017018	GO:0005634; GO:0005737	AT1G10430	AT1G10430.2	LOC107783185	tr|A0A1S3Z5M2|A0A1S3Z5M2_TOBAC Serine/threonine-protein phosphatase OS=Nicotiana tabacum OX=4097 GN=LOC107783185 PE=3 SV=1	ko03015,ko04013,ko04071,ko04111,ko04113,ko04114,ko04136,ko04138,ko04140,ko04151,ko04152,ko04261,ko04350,ko04390,ko04391,ko04530,ko04728,ko04730,ko05142,ko05160,ko05165,map03015,map04013,map04071,map04111,map04113,map04114,map04136,map04138,map04140,map04151,map04152,map04261,map04350,map04390,map04391,map04530,map04728,map04730,map05142,map05160,map05165	Serine/threonine-protein phosphatase	Nicotiana benthamiana	PP2A-2		Nbe.v1.1.chr16g46690.1	nucleus	GO:0005634					Niben101Scf01577g01002.1
Nbe.v1.s00200g15290				#						#	No_hits	#	No_hits	Nicotiana benthamiana			Nbe.v1.1.chr16g46700.1
Nbe.v1.s00200g15300	cellular process; cytochrome b6f complex assembly; cellular component organization; cytochrome complex assembly; cellular component assembly; protein-containing complex assembly; protein-containing complex organization; cellular component biogenesis; protein-containing complex assembly; cellular component organization or biogenesis; cytochrome b6f complex assembly		intracellular anatomical structure; cytoplasm; chloroplast; plastid; organelle; membrane-bounded organelle; intracellular organelle; intracellular membrane-bounded organelle; chloroplast	CCB2_CCB4	GO:0008150; GO:0009987; GO:0010190; GO:0016043; GO:0017004; GO:0022607; GO:0034622; GO:0043933; GO:0044085; GO:0065003; GO:0071840; GO:0010190		GO:0005575; GO:0005622; GO:0005737; GO:0009507; GO:0009536; GO:0043226; GO:0043227; GO:0043229; GO:0043231; GO:0009507	AT1G59840	AT1G59840.2	CCB4	tr|A0A314KRU7|A0A314KRU7_NICAT Protein cofactor assembly of complex c subunit b ccb4, chloroplastic OS=Nicotiana attenuata OX=49451 GN=CCB4 PE=4 SV=1	-	Protein cofactor assembly of complex c subunit b ccb4, chloroplastic	Nicotiana benthamiana	CCB4		Nbe.v1.1.chr16g46710.1	cellular_component	GO:0005575			biological_process	GO:0008150	Niben101Scf01577g01003.1
Nbe.v1.s00200g15310				-						DOT_3898	tr|G2FVZ6|G2FVZ6_9FIRM Uncharacterized protein (Fragment) OS=Desulfosporosinus sp. OT OX=913865 GN=DOT_3898 PE=4 SV=1	-	Uncharacterized protein (Fragment)	Nicotiana benthamiana			Nbe.v1.1.chr16g46720.1
Nbe.v1.s00200g15320				#						LOC104211588	tr|A0A1U7UXS3|A0A1U7UXS3_NICSY uncharacterized protein LOC104211588 OS=Nicotiana sylvestris OX=4096 GN=LOC104211588 PE=4 SV=1	#	uncharacterized protein LOC104211588	Nicotiana benthamiana			Nbe.v1.1.chr16g46730.1
Nbe.v1.s00200g15330	response to stress; response to osmotic stress; response to abiotic stimulus; response to salt stress; response to metal ion; response to chemical; response to cadmium ion; response to stimulus; acetyl-CoA biosynthetic process from pyruvate	binding; zinc ion binding; ion binding; cation binding; metal ion binding; transition metal ion binding; cobalt ion binding; pyruvate dehydrogenase (acetyl-transferring) activity	intracellular anatomical structure; nucleus; cytoplasm; mitochondrion; mitochondrial matrix; cytosol; membrane-enclosed lumen; organelle; membrane-bounded organelle; intracellular organelle; intracellular membrane-bounded organelle; organelle lumen; intracellular organelle lumen; intracellular membrane-bounded organelle	E1_dh	GO:0006950; GO:0006970; GO:0008150; GO:0009628; GO:0009651; GO:0010038; GO:0042221; GO:0046686; GO:0050896; GO:0006086	GO:0003674; GO:0005488; GO:0008270; GO:0043167; GO:0043169; GO:0046872; GO:0046914; GO:0050897; GO:0004739	GO:0005575; GO:0005622; GO:0005634; GO:0005737; GO:0005739; GO:0005759; GO:0005829; GO:0031974; GO:0043226; GO:0043227; GO:0043229; GO:0043231; GO:0043233; GO:0070013; GO:0043231	AT1G59900	AT1G59900.1	LOC107799031	tr|A0A1S4ALQ5|A0A1S4ALQ5_TOBAC Pyruvate dehydrogenase E1 component subunit alpha OS=Nicotiana tabacum OX=4097 GN=LOC107799031 PE=4 SV=1	ko00010,ko00020,ko00620,ko01100,ko01110,ko01120,ko01130,ko01200,ko04066,ko04922,ko05230,map00010,map00020,map00620,map01100,map01110,map01120,map01130,map01200,map04066,map04922,map05230	Pyruvate dehydrogenase E1 component subunit alpha	Nicotiana benthamiana	E1 ALPHA		Nbe.v1.1.chr16g46740.1	cellular_component	GO:0005575	molecular_function	GO:0003674	response to stress	GO:0006950	Niben101Scf01577g01017.1
Nbe.v1.s00200g15340	phosphorelay signal transduction system; cytokinin-activated signaling pathway			Response_reg	GO:0000160; GO:0009736			AT1G59940	AT1G59940.1	LOC104215064	tr|A0A1U7VDS4|A0A1U7VDS4_NICSY two-component response regulator ARR6-like isoform X1 OS=Nicotiana sylvestris OX=4096 GN=LOC104215064 PE=4 SV=1	ko04075,map04075	two-component response regulator ARR6-like isoform X1	Nicotiana benthamiana	ARR3		Nbe.v1.1.chr16g46750.1							Niben101Scf01577g01019.1
Nbe.v1.s00200g15350				#						#	No_hits	#	No_hits	Nicotiana benthamiana			Nbe.v1.1.chr16g46760.1
Nbe.v1.s00200g15360				#						#	No_hits	#	No_hits	Nicotiana benthamiana			Nbe.v1.1.chr16g46770.1
Nbe.v1.s00200g15370	response to acid chemical; proteolysis; response to stress; response to osmotic stress; metabolic process; response to abiotic stimulus; response to salt stress; response to endogenous stimulus; response to hormone; response to jasmonic acid; response to metal ion; protein metabolic process; developmental process; growth; response to chemical; macromolecule metabolic process; primary metabolic process; response to cadmium ion; negative regulation of biological process; regulation of post-embryonic development; regulation of response to stimulus; developmental growth; regulation of shoot system development; regulation of biological process; regulation of developmental process; response to stimulus; negative regulation of developmental process; regulation of multicellular organismal process; negative regulation of multicellular organismal process; biological regulation; developmental vegetative growth; regulation of leaf senescence; negative regulation of leaf senescence; organonitrogen compound metabolic process; response to oxygen-containing compound; negative regulation of leaf development; regulation of leaf development; regulation of multicellular organismal development; regulation of photoperiodism, flowering; regulation of reproductive process; proteolysis; extracellular matrix organization; collagen catabolic process	catalytic activity; endopeptidase activity; metalloendopeptidase activity; peptidase activity; metallopeptidase activity; hydrolase activity; peptidase activity; catalytic activity, acting on a protein; metalloendopeptidase activity; zinc ion binding	plasma membrane; membrane; cell periphery; extracellular matrix	PG_binding_1,Peptidase_M10	GO:0001101; GO:0006508; GO:0006950; GO:0006970; GO:0008150; GO:0008152; GO:0009628; GO:0009651; GO:0009719; GO:0009725; GO:0009753; GO:0010038; GO:0019538; GO:0032502; GO:0040007; GO:0042221; GO:0043170; GO:0044238; GO:0046686; GO:0048519; GO:0048580; GO:0048583; GO:0048589; GO:0048831; GO:0050789; GO:0050793; GO:0050896; GO:0051093; GO:0051239; GO:0051241; GO:0065007; GO:0080186; GO:1900055; GO:1900056; GO:1901564; GO:1901700; GO:1905622; GO:2000024; GO:2000026; GO:2000028; GO:2000241; GO:0006508; GO:0030198; GO:0030574	GO:0003674; GO:0003824; GO:0004175; GO:0004222; GO:0008233; GO:0008237; GO:0016787; GO:0070011; GO:0140096; GO:0004222; GO:0008270	GO:0005575; GO:0005886; GO:0016020; GO:0071944; GO:0031012	AT1G24140	AT1G24140.1	NMMP1	tr|D3Y681|D3Y681_NICBE Matrix metalloprotease 1 OS=Nicotiana benthamiana OX=4100 GN=NMMP1 PE=2 SV=1	-	Matrix metalloprotease 1	Nicotiana benthamiana	AT1G24140		Nbe.v1.1.chr16g46780.1	cellular_component	GO:0005575	molecular_function	GO:0003674			Niben101Scf10336g01001.1
Nbe.v1.s00200g15380				#						#	No_hits	#	No_hits	Nicotiana benthamiana			Nbe.v1.1.chr16g46790.1
Nbe.v1.s00200g15390				-						LOC104234574	tr|A0A1U7X9Y7|A0A1U7X9Y7_NICSY uncharacterized protein LOC104234574 OS=Nicotiana sylvestris OX=4096 GN=LOC104234574 PE=4 SV=1	-	uncharacterized protein LOC104234574	Nicotiana benthamiana			Nbe.v1.1.chr16g46800.1
Nbe.v1.s00200g15400				WD40				AT1G24130	AT1G24130.1	102602577	tr|M0ZP21|M0ZP21_SOLTU F-box and wd40 domain protein OS=Solanum tuberosum OX=4113 GN=102602577 PE=4 SV=1	ko04934,map04934	F-box and wd40 domain protein	Nicotiana benthamiana	AT1G24130		Nbe.v1.1.chr16g46810.1
Nbe.v1.s00200g15410	cell morphogenesis; response to acid chemical; regulation of DNA-templated transcription; cell communication; signal transduction; multicellular organism development; anatomical structure morphogenesis; response to endogenous stimulus; response to hormone; response to cytokinin; cytokinin-activated signaling pathway; response to gibberellin; gibberellic acid mediated signaling pathway; hormone-mediated signaling pathway; tissue development; regulation of biosynthetic process; cellular process; root morphogenesis; trichome differentiation; root epidermal cell differentiation; trichoblast differentiation; regulation of gene expression; gibberellin mediated signaling pathway; regulation of macromolecule biosynthetic process; cellular component organization; cell growth; regulation of nucleobase-containing compound metabolic process; regulation of metabolic process; developmental maturation; root system development; signaling; cell differentiation; regulation of cellular metabolic process; regulation of cellular biosynthetic process; multicellular organismal process; developmental process; cellular response to hormone stimulus; cellular anatomical entity morphogenesis; response to lipid; growth; regulation of development, heterochronic; response to chemical; root development; cell development; cell maturation; regulation of timing of meristematic phase transition; regulation of meristem development; regulation of timing of transition from vegetative to reproductive phase; developmental cell growth; developmental growth; system development; trichoblast maturation; root hair cell differentiation; root hair initiation; root hair elongation; anatomical structure development; cellular developmental process; regulation of biological process; regulation of developmental process; regulation of cellular process; response to stimulus; regulation of RNA metabolic process; cellular response to stimulus; regulation of macromolecule metabolic process; developmental growth involved in morphogenesis; biological regulation; cellular response to chemical stimulus; cellular response to acid chemical; cellular response to cytokinin stimulus; cellular response to gibberellin stimulus; cellular response to lipid; cellular response to endogenous stimulus; anatomical structure maturation; cellular component organization or biogenesis; regulation of primary metabolic process; root hair cell development; plant epidermis development; plant epidermal cell differentiation; plant organ development; response to oxygen-containing compound; cellular response to oxygen-containing compound; plant organ morphogenesis; regulation of RNA biosynthetic process; regulation of DNA-templated transcription; cytokinin-activated signaling pathway; gibberellic acid mediated signaling pathway; trichome morphogenesis	transcription regulatory region nucleic acid binding; nucleic acid binding; DNA binding; DNA-binding transcription factor activity; binding; transcription cis-regulatory region binding; organic cyclic compound binding; transcription regulator activity; heterocyclic compound binding; transcription cis-regulatory region binding; DNA-binding transcription factor activity	nucleus	zf-C2H2_6	GO:0000902; GO:0001101; GO:0006355; GO:0007154; GO:0007165; GO:0007275; GO:0008150; GO:0009653; GO:0009719; GO:0009725; GO:0009735; GO:0009736; GO:0009739; GO:0009740; GO:0009755; GO:0009888; GO:0009889; GO:0009987; GO:0010015; GO:0010026; GO:0010053; GO:0010054; GO:0010468; GO:0010476; GO:0010556; GO:0016043; GO:0016049; GO:0019219; GO:0019222; GO:0021700; GO:0022622; GO:0023052; GO:0030154; GO:0031323; GO:0031326; GO:0032501; GO:0032502; GO:0032870; GO:0032989; GO:0033993; GO:0040007; GO:0040034; GO:0042221; GO:0048364; GO:0048468; GO:0048469; GO:0048506; GO:0048509; GO:0048510; GO:0048588; GO:0048589; GO:0048731; GO:0048764; GO:0048765; GO:0048766; GO:0048767; GO:0048856; GO:0048869; GO:0050789; GO:0050793; GO:0050794; GO:0050896; GO:0051252; GO:0051716; GO:0060255; GO:0060560; GO:0065007; GO:0070887; GO:0071229; GO:0071368; GO:0071370; GO:0071396; GO:0071495; GO:0071695; GO:0071840; GO:0080090; GO:0080147; GO:0090558; GO:0090627; GO:0099402; GO:1901700; GO:1901701; GO:1905392; GO:2001141; GO:0006355; GO:0009736; GO:0009740; GO:0010090	GO:0001067; GO:0003674; GO:0003676; GO:0003677; GO:0003700; GO:0005488; GO:0044212; GO:0097159; GO:0140110; GO:1901363; GO:0000976; GO:0003700	GO:0005634	AT1G68360	AT1G68360.1	LOC104225566	tr|A0A1U7WAM1|A0A1U7WAM1_NICSY zinc finger protein 5-like isoform X1 OS=Nicotiana sylvestris OX=4096 GN=LOC104225566 PE=4 SV=1	-	zinc finger protein 5-like isoform X1	Nicotiana benthamiana	AT1G68360		Nbe.v1.1.chr16g46820.1	nucleus	GO:0005634
Nbe.v1.s00200g15420				#						-	tr|M0ZP60|M0ZP60_SOLTU Uncharacterized protein OS=Solanum tuberosum OX=4113 PE=4 SV=1	#	Uncharacterized protein	Nicotiana benthamiana			Nbe.v1.1.chr16g46830.1							Niben101Scf10336g03011.1
Nbe.v1.s00200g15430				#						-	tr|A0A3Q7FY49|A0A3Q7FY49_SOLLC Uncharacterized protein OS=Solanum lycopersicum OX=4081 PE=4 SV=1	#	Uncharacterized protein	Nicotiana benthamiana			Nbe.v1.1.chr16g46840.1							Niben101Scf10336g03012.1
Nbe.v1.s00200g15440		nucleic acid binding; RNA-DNA hybrid ribonuclease activity		Cauli_VI,DUF393,RVT_3		GO:0003676; GO:0004523		AT1G24090	AT1G24090.1	LOC104225567	tr|A0A1U7WEM3|A0A1U7WEM3_NICSY uncharacterized protein LOC104225567 isoform X1 OS=Nicotiana sylvestris OX=4096 GN=LOC104225567 PE=4 SV=1	-	uncharacterized protein LOC104225567 isoform X1	Nicotiana benthamiana	AT1G24090		Nbe.v1.1.chr16g46850.1			nucleic acid binding	GO:0003676			Niben101Scf10336g03006.1
Nbe.v1.s00200g15450	retrograde transport, endosome to Golgi		Golgi membrane; intracellular anatomical structure; cytoplasm; Golgi apparatus; Golgi stack; endomembrane system; membrane; organelle membrane; organelle subcompartment; Golgi cisterna; Golgi cisterna membrane; organelle; membrane-bounded organelle; intracellular organelle; intracellular membrane-bounded organelle; bounding membrane of organelle; Golgi apparatus subcompartment; Golgi apparatus; cytosol; membrane	Lung_7-TM_R	GO:0042147		GO:0000139; GO:0005575; GO:0005622; GO:0005737; GO:0005794; GO:0005795; GO:0012505; GO:0016020; GO:0031090; GO:0031984; GO:0031985; GO:0032580; GO:0043226; GO:0043227; GO:0043229; GO:0043231; GO:0098588; GO:0098791; GO:0005794; GO:0005829; GO:0016020	AT2G01070	AT2G01070.1	LOC107798877	tr|A0A1S4AL01|A0A1S4AL01_TOBAC transmembrane protein 87A-like OS=Nicotiana tabacum OX=4097 GN=LOC107798877 PE=4 SV=1	-	transmembrane protein 87A-like	Nicotiana benthamiana	AT2G01070		Nbe.v1.1.chr16g46860.1
Nbe.v1.s00200g15460	response to external stimulus; response to biotic stimulus; response to fungus; response to external biotic stimulus; response to stimulus; response to other organism	FAD binding	intracellular anatomical structure; cytoplasm; endoplasmic reticulum; endomembrane system; organelle; membrane-bounded organelle; intracellular organelle; intracellular membrane-bounded organelle	FAD_binding_3	GO:0008150; GO:0009605; GO:0009607; GO:0009620; GO:0043207; GO:0050896; GO:0051707	GO:0071949	GO:0005575; GO:0005622; GO:0005737; GO:0005783; GO:0012505; GO:0043226; GO:0043227; GO:0043229; GO:0043231	AT4G15760	AT4G15760.1	LOC107810458	tr|A0A1S4BPG5|A0A1S4BPG5_TOBAC FAD-dependent urate hydroxylase-like OS=Nicotiana tabacum OX=4097 GN=LOC107810458 PE=3 SV=1	-	FAD-dependent urate hydroxylase-like	Nicotiana benthamiana	MO1		Nbe.v1.1.chr16g46870.1	cellular_component	GO:0005575			biological_process	GO:0008150	Niben101Scf10336g03007.1
Nbe.v1.s00200g15470				AD				AT1G24050	AT1G24050.1	A4A49_13121	tr|A0A314KM57|A0A314KM57_NICAT LSM12 anticodon-binding domain-containing protein OS=Nicotiana attenuata OX=49451 GN=A4A49_13121 PE=3 SV=1	-	LSM12 anticodon-binding domain-containing protein	Nicotiana benthamiana	AT1G24050		Nbe.v1.1.chr16g46880.1							Niben101Scf08728g00004.1
Nbe.v1.s00200g15480				#						#	No_hits	#	No_hits	Nicotiana benthamiana			Nbe.v1.1.chr16g46890.1
Nbe.v1.s00200g15490				AD				AT1G24050	AT1G24050.1	LOC107815829	tr|A0A1S4C734|A0A1S4C734_TOBAC protein LSM12 homolog OS=Nicotiana tabacum OX=4097 GN=LOC107815829 PE=3 SV=1	-	protein LSM12 homolog	Nicotiana benthamiana	AT1G24050		Nbe.v1.1.chr16g46900.1
Nbe.v1.s00200g15500	transport; vesicle-mediated transport; localization; establishment of localization; intracellular protein transport; vesicle-mediated transport		intracellular anatomical structure; cytoplasm; Golgi apparatus; Golgi-associated vesicle; endomembrane system; vesicle membrane; trans-Golgi network transport vesicle membrane; membrane; membrane coat; clathrin coat; AP-type membrane coat adaptor complex; vesicle coat; AP-1 adaptor complex; clathrin vesicle coat; clathrin coat of trans-Golgi network vesicle; clathrin adaptor complex; transport vesicle; coated vesicle; clathrin-coated vesicle; trans-Golgi network transport vesicle; transport vesicle membrane; cytoplasmic vesicle membrane; Golgi-associated vesicle membrane; coated vesicle membrane; clathrin-coated vesicle membrane; organelle membrane; cytoplasmic vesicle; vesicle; protein-containing complex; organelle; membrane-bounded organelle; intracellular organelle; intracellular membrane-bounded organelle; coated membrane; intracellular vesicle; bounding membrane of organelle; membrane protein complex; membrane; AP-1 adaptor complex	Adaptin_N,Alpha_adaptinC2	GO:0006810; GO:0008150; GO:0016192; GO:0051179; GO:0051234; GO:0006886; GO:0016192		GO:0005575; GO:0005622; GO:0005737; GO:0005794; GO:0005798; GO:0012505; GO:0012506; GO:0012510; GO:0016020; GO:0030117; GO:0030118; GO:0030119; GO:0030120; GO:0030121; GO:0030125; GO:0030130; GO:0030131; GO:0030133; GO:0030135; GO:0030136; GO:0030140; GO:0030658; GO:0030659; GO:0030660; GO:0030662; GO:0030665; GO:0031090; GO:0031410; GO:0031982; GO:0032991; GO:0043226; GO:0043227; GO:0043229; GO:0043231; GO:0048475; GO:0097708; GO:0098588; GO:0098796; GO:0098805; GO:0030121	AT1G60070	AT1G60070.1	LOC107808228	tr|A0A1S4BH68|A0A1S4BH68_TOBAC AP-1 complex subunit gamma OS=Nicotiana tabacum OX=4097 GN=LOC107808228 PE=3 SV=1	ko04142,map04142	AP-1 complex subunit gamma	Nicotiana benthamiana	AT1G60070		Nbe.v1.1.chr16g46910.1	cellular_component	GO:0005575			transport	GO:0006810	Niben101Scf08728g01001.1
Nbe.v1.s00200g15510	carbohydrate metabolic process; disaccharide metabolic process; trehalose metabolic process; trehalose biosynthetic process; phosphorus metabolic process; phosphate-containing compound metabolic process; response to stress; metabolic process; biosynthetic process; oligosaccharide metabolic process; oligosaccharide biosynthetic process; cellular process; carbohydrate biosynthetic process; dephosphorylation; cellular response to stress; cellular metabolic process; primary metabolic process; cellular biosynthetic process; disaccharide biosynthetic process; response to stimulus; cellular response to stimulus; trehalose metabolism in response to stress; trehalose biosynthetic process; trehalose metabolism in response to stress	catalytic activity; hydrolase activity; hydrolase activity, acting on ester bonds; phosphatase activity; phosphoric ester hydrolase activity; trehalose-phosphatase activity	intracellular anatomical structure; cytoplasm; cytosol	Glyco_transf_20,Trehalose_PPase	GO:0005975; GO:0005984; GO:0005991; GO:0005992; GO:0006793; GO:0006796; GO:0006950; GO:0008150; GO:0008152; GO:0009058; GO:0009311; GO:0009312; GO:0009987; GO:0016051; GO:0016311; GO:0033554; GO:0044237; GO:0044238; GO:0044249; GO:0046351; GO:0050896; GO:0051716; GO:0070413; GO:0005992; GO:0070413	GO:0003674; GO:0003824; GO:0016787; GO:0016788; GO:0016791; GO:0042578; GO:0004805	GO:0005575; GO:0005622; GO:0005737; GO:0005829	AT1G23870	AT1G23870.1	LOC104233946	tr|A0A1U7X7Q7|A0A1U7X7Q7_NICSY probable alpha,alpha-trehalose-phosphate synthase [UDP-forming] 9 OS=Nicotiana sylvestris OX=4096 GN=LOC104233946 PE=3 SV=1	ko00500,ko01100,map00500,map01100	probable alpha,alpha-trehalose-phosphate synthase [UDP-forming] 9	Nicotiana benthamiana	TPS9		Nbe.v1.1.chr16g46920.1	cellular_component	GO:0005575	molecular_function	GO:0003674	carbohydrate metabolic process	GO:0005975	Niben101Scf08728g01022.1
Nbe.v1.s00200g15520	carbohydrate metabolic process; disaccharide metabolic process; trehalose metabolic process; trehalose biosynthetic process; phosphorus metabolic process; phosphate-containing compound metabolic process; response to stress; metabolic process; biosynthetic process; oligosaccharide metabolic process; oligosaccharide biosynthetic process; cellular process; carbohydrate biosynthetic process; dephosphorylation; cellular response to stress; cellular metabolic process; primary metabolic process; cellular biosynthetic process; disaccharide biosynthetic process; response to stimulus; cellular response to stimulus; trehalose metabolism in response to stress; trehalose biosynthetic process; trehalose metabolism in response to stress	catalytic activity; hydrolase activity; hydrolase activity, acting on ester bonds; phosphatase activity; phosphoric ester hydrolase activity; trehalose-phosphatase activity	intracellular anatomical structure; cytoplasm; cytosol	Glyco_transf_20,Trehalose_PPase	GO:0005975; GO:0005984; GO:0005991; GO:0005992; GO:0006793; GO:0006796; GO:0006950; GO:0008150; GO:0008152; GO:0009058; GO:0009311; GO:0009312; GO:0009987; GO:0016051; GO:0016311; GO:0033554; GO:0044237; GO:0044238; GO:0044249; GO:0046351; GO:0050896; GO:0051716; GO:0070413; GO:0005992; GO:0070413	GO:0003674; GO:0003824; GO:0016787; GO:0016788; GO:0016791; GO:0042578; GO:0004805	GO:0005575; GO:0005622; GO:0005737; GO:0005829	AT1G70290	AT1G70290.1	TPS9_0	tr|A0A314LAG9|A0A314LAG9_NICAT Putative alpha,alpha-trehalose-phosphate synthase [udp-forming] 9 OS=Nicotiana attenuata OX=49451 GN=TPS9_0 PE=3 SV=1	ko00500,ko01100,map00500,map01100	Putative alpha,alpha-trehalose-phosphate synthase [udp-forming] 9	Nicotiana benthamiana	TPS8		Nbe.v1.1.chr16g46930.1	cellular_component	GO:0005575	molecular_function	GO:0003674	carbohydrate metabolic process	GO:0005975
Nbe.v1.s00200g15530				#						#	No_hits	#	No_hits	Nicotiana benthamiana			Nbe.v1.1.chr16g46940.1
Nbe.v1.s00200g15540				RVP_2,RVT_1,Retrotrans_gag						LOC107761522	tr|A0A1S3X5G9|A0A1S3X5G9_TOBAC uncharacterized protein LOC107761522 OS=Nicotiana tabacum OX=4097 GN=LOC107761522 PE=4 SV=1	-	uncharacterized protein LOC107761522	Nicotiana benthamiana			Nbe.v1.1.chr16g46950.1
Nbe.v1.s00200g15550				#						LOC104213478	tr|A0A1U7V4G9|A0A1U7V4G9_NICSY uncharacterized protein LOC104213478 isoform X1 OS=Nicotiana sylvestris OX=4096 GN=LOC104213478 PE=4 SV=1	#	uncharacterized protein LOC104213478 isoform X1	Nicotiana benthamiana			Nbe.v1.1.chr16g46960.1
Nbe.v1.s00200g15560	transmembrane transport	transmembrane transporter activity	plasma membrane	Choline_transpo	GO:0055085	GO:0022857	GO:0005886	AT1G25500	AT1G25500.2	LOC104246217	tr|A0A1U7YM07|A0A1U7YM07_NICSY Choline transporter-like protein OS=Nicotiana sylvestris OX=4096 GN=LOC104246217 PE=3 SV=1	-	Choline transporter-like protein	Nicotiana benthamiana	AT1G25500		Nbe.v1.1.chr16g46970.1	plasma membrane	GO:0005886					Niben101Scf06491g00004.1
Nbe.v1.s00200g15570	regulation of DNA-templated transcription; regulation of biosynthetic process; regulation of flower development; regulation of gene expression; regulation of macromolecule biosynthetic process; regulation of nucleobase-containing compound metabolic process; regulation of metabolic process; regulation of cellular metabolic process; regulation of cellular biosynthetic process; regulation of post-embryonic development; regulation of shoot system development; regulation of biological process; regulation of developmental process; regulation of cellular process; regulation of multicellular organismal process; regulation of RNA metabolic process; regulation of macromolecule metabolic process; biological regulation; regulation of primary metabolic process; regulation of multicellular organismal development; regulation of reproductive process; regulation of RNA biosynthetic process; regulation of DNA-templated transcription; regulation of flower development	nucleic acid binding; DNA binding; DNA-binding transcription factor activity; binding; organic cyclic compound binding; transcription regulator activity; heterocyclic compound binding; cis-regulatory region sequence-specific DNA binding; DNA-binding transcription factor activity	intracellular anatomical structure; nucleus; organelle; membrane-bounded organelle; intracellular organelle; intracellular membrane-bounded organelle; nucleus	DOG1,bZIP_1,bZIP_2	GO:0006355; GO:0008150; GO:0009889; GO:0009909; GO:0010468; GO:0010556; GO:0019219; GO:0019222; GO:0031323; GO:0031326; GO:0048580; GO:0048831; GO:0050789; GO:0050793; GO:0050794; GO:0051239; GO:0051252; GO:0060255; GO:0065007; GO:0080090; GO:2000026; GO:2000241; GO:2001141; GO:0006355; GO:0009909	GO:0003674; GO:0003676; GO:0003677; GO:0003700; GO:0005488; GO:0097159; GO:0140110; GO:1901363; GO:0000987; GO:0003700	GO:0005575; GO:0005622; GO:0005634; GO:0043226; GO:0043227; GO:0043229; GO:0043231; GO:0005634	AT1G68640	AT1G68640.1	PAN	tr|A0A1J6ISX2|A0A1J6ISX2_NICAT Transcription factor perianthia OS=Nicotiana attenuata OX=49451 GN=PAN PE=3 SV=1	ko04075,map04075	Transcription factor perianthia	Nicotiana benthamiana	PAN		Nbe.v1.1.chr16g46980.1	cellular_component	GO:0005575	molecular_function	GO:0003674			Niben101Scf09716g02002.1
Nbe.v1.s00200g15580		protein dimerization activity	nucleus	HLH		GO:0046983	GO:0005634			A4A49_01330	tr|A0A1J6IFJ6|A0A1J6IFJ6_NICAT Uncharacterized protein OS=Nicotiana attenuata OX=49451 GN=A4A49_01330 PE=4 SV=1	-	Uncharacterized protein	Nicotiana benthamiana			Nbe.v1.1.chr16g46990.1	nucleus	GO:0005634
Nbe.v1.s00200g15590	defense response to other organism	ADP binding		NB-ARC	GO:0098542	GO:0043531		AT1G53350	AT1G53350.1	NRC3	tr|A0A5J6DCA3|A0A5J6DCA3_NICBE NLR-required for cell death 3 OS=Nicotiana benthamiana OX=4100 GN=NRC3 PE=2 SV=1	-	NLR-required for cell death 3	Nicotiana benthamiana	AT1G53350		Nbe.v1.1.chr16g47000.1							Niben101Scf09716g02001.1
Nbe.v1.s00200g15600		minor groove of adenine-thymine-rich DNA binding	intracellular anatomical structure; cytoplasm; cytosol; nucleus	DUF296		GO:0003680	GO:0005575; GO:0005622; GO:0005737; GO:0005829; GO:0005634			LOC104236236	tr|A0A1U7XFJ0|A0A1U7XFJ0_NICSY AT-hook motif nuclear-localized protein OS=Nicotiana sylvestris OX=4096 GN=LOC104236236 PE=4 SV=1	-	AT-hook motif nuclear-localized protein	Nicotiana benthamiana			Nbe.v1.1.chr16g47010.1	cellular_component	GO:0005575
Nbe.v1.s00200g15610	response to metal ion; regulation of phosphate metabolic process; regulation of metabolic process; regulation of cellular metabolic process; response to chemical; regulation of phosphorylation; response to cadmium ion; regulation of biological process; regulation of cellular process; response to stimulus; regulation of phosphorus metabolic process; biological regulation	protein phosphatase regulator activity	intracellular anatomical structure; cytoplasm; cytosol; plasma membrane; membrane; cell periphery; protein phosphatase type 2A complex; nucleus; cytosol	HEAT,HEAT_2	GO:0008150; GO:0010038; GO:0019220; GO:0019222; GO:0031323; GO:0042221; GO:0042325; GO:0046686; GO:0050789; GO:0050794; GO:0050896; GO:0051174; GO:0065007	GO:0019888	GO:0005575; GO:0005622; GO:0005737; GO:0005829; GO:0005886; GO:0016020; GO:0071944; GO:0000159; GO:0005634; GO:0005829	AT3G25800	AT3G25800.3	PP2Aa-1	tr|A0A678WQ24|A0A678WQ24_NICBE PP2A scaffolding/structural subunit A alpha isoform OS=Nicotiana benthamiana OX=4100 GN=PP2Aa-1 PE=2 SV=1	ko03015,ko04071,ko04111,ko04113,ko04114,ko04151,ko04152,ko04261,ko04350,ko04390,ko04391,ko04530,ko04728,ko04730,ko05142,ko05160,ko05165,map03015,map04071,map04111,map04113,map04114,map04151,map04152,map04261,map04350,map04390,map04391,map04530,map04728,map04730,map05142,map05160,map05165	PP2A scaffolding/structural subunit A alpha isoform	Nicotiana benthamiana	PP2AA2		Nbe.v1.1.chr16g47020.1	cellular_component	GO:0005575			biological_process	GO:0008150	Niben101Scf09716g01002.1
Nbe.v1.s00200g15620	malate transport		plant-type vacuole membrane	ALMT	GO:0015743		GO:0009705	AT3G18440	AT3G18440.1	ALMT9_1	tr|A0A1J6HS77|A0A1J6HS77_NICAT Aluminum-activated malate transporter 9 OS=Nicotiana attenuata OX=49451 GN=ALMT9_1 PE=3 SV=1	-	Aluminum-activated malate transporter 9	Nicotiana benthamiana	ALMT9		Nbe.v1.1.chr16g47030.1							Niben101Scf09716g01001.1
Nbe.v1.s00200g15630	protein modification process; protein phosphorylation; phosphorus metabolic process; phosphate-containing compound metabolic process; metabolic process; cellular process; phosphorylation; protein metabolic process; protein modification process; macromolecule metabolic process; macromolecule modification; cellular metabolic process; primary metabolic process; protein metabolic process; organonitrogen compound metabolic process; recognition of pollen	catalytic activity; protein kinase activity; protein serine/threonine kinase activity; binding; protein binding; calmodulin binding; kinase activity; transferase activity; transferase activity, transferring phosphorus-containing groups; phosphotransferase activity, alcohol group as acceptor; catalytic activity, acting on a protein; protein serine/threonine kinase activity; ATP binding; protein serine kinase activity	plasma membrane; membrane; cell periphery; membrane	B_lectin,DUF3403,PAN_2,Pkinase,Pkinase_Tyr,S_locus_glycop	GO:0006464; GO:0006468; GO:0006793; GO:0006796; GO:0008150; GO:0008152; GO:0009987; GO:0016310; GO:0019538; GO:0036211; GO:0043170; GO:0043412; GO:0044237; GO:0044238; GO:0044267; GO:1901564; GO:0048544	GO:0003674; GO:0003824; GO:0004672; GO:0004674; GO:0005488; GO:0005515; GO:0005516; GO:0016301; GO:0016740; GO:0016772; GO:0016773; GO:0140096; GO:0004674; GO:0005524; GO:0106310	GO:0005575; GO:0005886; GO:0016020; GO:0071944; GO:0016020	AT2G19130	AT2G19130.1	A4A49_42348	tr|A0A1J6I9A0|A0A1J6I9A0_NICAT G-type lectin s-receptor-like serinethreonine-protein kinase OS=Nicotiana attenuata OX=49451 GN=A4A49_42348 PE=4 SV=1	-	G-type lectin s-receptor-like serinethreonine-protein kinase	Nicotiana benthamiana	AT2G19130		Nbe.v1.1.chr16g47040.1	cellular_component	GO:0005575	molecular_function	GO:0003674	cellular protein modification process	GO:0006464	Niben101Scf09716g01003.1
Nbe.v1.s00200g15640				#						#	No_hits	#	No_hits	Nicotiana benthamiana			Nbe.v1.1.chr16g47050.1
Nbe.v1.s00200g15650	regulation of DNA-templated transcription; plant-type cell wall biogenesis; plant-type secondary cell wall biogenesis; regulation of biosynthetic process; positive regulation of biosynthetic process; positive regulation of metabolic process; dehiscence; cellular process; fruit dehiscence; regulation of gene expression; regulation of macromolecule biosynthetic process; positive regulation of macromolecule biosynthetic process; positive regulation of macromolecule metabolic process; positive regulation of gene expression; regulation of nucleobase-containing compound metabolic process; regulation of metabolic process; reproductive process; regulation of cellular metabolic process; positive regulation of cellular metabolic process; regulation of cellular biosynthetic process; positive regulation of cellular biosynthetic process; multicellular organismal process; cell wall biogenesis; cellular component biogenesis; positive regulation of DNA-templated transcription; positive regulation of nucleobase-containing compound metabolic process; positive regulation of biological process; positive regulation of cellular process; multicellular organismal reproductive process; regulation of biological process; regulation of cellular process; regulation of RNA metabolic process; positive regulation of RNA metabolic process; regulation of macromolecule metabolic process; biological regulation; cell wall organization or biogenesis; plant-type cell wall organization or biogenesis; cellular component organization or biogenesis; regulation of primary metabolic process; positive regulation of RNA biosynthetic process; regulation of RNA biosynthetic process; regulation of DNA-templated transcription	DNA-binding transcription factor activity; transcription regulator activity; DNA binding	membrane	NAM	GO:0006355; GO:0008150; GO:0009832; GO:0009834; GO:0009889; GO:0009891; GO:0009893; GO:0009900; GO:0009987; GO:0010047; GO:0010468; GO:0010556; GO:0010557; GO:0010604; GO:0010628; GO:0019219; GO:0019222; GO:0022414; GO:0031323; GO:0031325; GO:0031326; GO:0031328; GO:0032501; GO:0042546; GO:0044085; GO:0045893; GO:0045935; GO:0048518; GO:0048522; GO:0048609; GO:0050789; GO:0050794; GO:0051252; GO:0051254; GO:0060255; GO:0065007; GO:0071554; GO:0071669; GO:0071840; GO:0080090; GO:1902680; GO:2001141; GO:0006355	GO:0003674; GO:0003700; GO:0140110; GO:0003677	GO:0005575; GO:0016020	AT2G46770	AT2G46770.1	NST3	tr|V9LXI7|V9LXI7_TOBAC NAC secondary wall thickening promoting factor 3 OS=Nicotiana tabacum OX=4097 GN=NST3 PE=2 SV=1	-	NAC secondary wall thickening promoting factor 3	Nicotiana benthamiana	NST1		Nbe.v1.1.chr16g47060.1	cellular_component	GO:0005575	molecular_function	GO:0003674			Niben101Scf00553g04007.1
Nbe.v1.s00200g15660				-						BC332_15076	tr|A0A2G3C570|A0A2G3C570_CAPCH Calcium-transporting ATPase OS=Capsicum chinense OX=80379 GN=BC332_15076 PE=3 SV=1	-	Calcium-transporting ATPase	Nicotiana benthamiana			Nbe.v1.1.chr16g47070.1
Nbe.v1.s00200g15670				-						LOC104220249	tr|A0A1U7W538|A0A1U7W538_NICSY uncharacterized protein LOC104220249 OS=Nicotiana sylvestris OX=4096 GN=LOC104220249 PE=4 SV=1	-	uncharacterized protein LOC104220249	Nicotiana benthamiana			Nbe.v1.1.chr16g47080.1
Nbe.v1.s00200g15680		metal ion binding		GYF,zf-HC5HC2H		GO:0046872				LOC107821538	tr|A0A1S4CQE8|A0A1S4CQE8_TOBAC zinc finger CCCH domain-containing protein 44-like isoform X2 OS=Nicotiana tabacum OX=4097 GN=LOC107821538 PE=4 SV=1	-	zinc finger CCCH domain-containing protein 44-like isoform X2	Nicotiana benthamiana			Nbe.v1.1.chr16g47090.1							Niben101Scf00553g03008.1
Nbe.v1.s00200g15690	intra-Golgi vesicle-mediated transport		membrane; Golgi transport complex	COG5	GO:0006891		GO:0016020; GO:0017119	AT1G67930	AT1G67930.1	CQW23_23274	tr|A0A2G2VRH1|A0A2G2VRH1_CAPBA Conserved oligomeric Golgi complex subunit 5 OS=Capsicum baccatum OX=33114 GN=CQW23_23274 PE=4 SV=1	-	Conserved oligomeric Golgi complex subunit 5	Nicotiana benthamiana	AT1G67930		Nbe.v1.1.chr16g47100.1	membrane	GO:0016020
Nbe.v1.s00200g15700				DUF4005,IQ				AT4G00820	AT4G00820.1	LOC104218333	tr|A0A1U7VGA5|A0A1U7VGA5_NICSY protein IQ-DOMAIN 1 OS=Nicotiana sylvestris OX=4096 GN=LOC104218333 PE=3 SV=1	-	protein IQ-DOMAIN 1	Nicotiana benthamiana	iqd17		Nbe.v1.1.chr16g47110.1							Niben101Scf00553g01001.1
Nbe.v1.s00200g15710				#						#	No_hits	#	No_hits	Nicotiana benthamiana			Nbe.v1.1.chr16g47120.1
Nbe.v1.s00200g15720				#						LOC107782444	tr|A0A1S3Z304|A0A1S3Z304_TOBAC uncharacterized protein LOC107782444 OS=Nicotiana tabacum OX=4097 GN=LOC107782444 PE=4 SV=1	#	uncharacterized protein LOC107782444	Nicotiana benthamiana			Nbe.v1.1.chr16g47130.1
Nbe.v1.s00200g15730	RNA splicing, via transesterification reactions; RNA splicing, via transesterification reactions with bulged adenosine as nucleophile; mRNA splicing, via spliceosome; response to acid chemical; immune system process; regulation of immune system process; negative regulation of immune system process; regulation of carbohydrate metabolic process; nucleobase-containing compound metabolic process; regulation of DNA-templated transcription; RNA processing; mRNA processing; regulation of translation; response to stress; defense response; immune response; metabolic process; RNA splicing; response to external stimulus; response to biotic stimulus; response to bacterium; response to fungus; response to endogenous stimulus; response to hormone; response to jasmonic acid; regulation of biosynthetic process; negative regulation of biosynthetic process; positive regulation of biosynthetic process; negative regulation of metabolic process; positive regulation of metabolic process; regulation of catabolic process; negative regulation of catabolic process; regulation of flower development; cellular process; regulation of glucosinolate biosynthetic process; regulation of cell fate commitment; gene expression; regulation of gene expression; regulation of macromolecule biosynthetic process; positive regulation of macromolecule biosynthetic process; negative regulation of macromolecule biosynthetic process; positive regulation of macromolecule metabolic process; negative regulation of macromolecule metabolic process; post-transcriptional regulation of gene expression; positive regulation of gene expression; negative regulation of gene expression; RNA metabolic process; mRNA metabolic process; negative regulation of translation; regulation of nucleobase-containing compound metabolic process; regulation of metabolic process; regulation of cellular metabolic process; negative regulation of cellular metabolic process; positive regulation of cellular metabolic process; regulation of cellular biosynthetic process; negative regulation of cellular biosynthetic process; positive regulation of cellular biosynthetic process; regulation of cellular catabolic process; negative regulation of cellular catabolic process; regulation of defense response; negative regulation of defense response; regulation of protein modification process; regulation of protein metabolic process; negative regulation of protein metabolic process; cellular response to hormone stimulus; regulation of organelle organization; regulation of chromosome organization; response to cytokine; regulation of amide metabolic process; negative regulation of amide metabolic process; response to type II interferon; response to chemical; defense response to bacterium; regulation of sulfur metabolic process; macromolecule metabolic process; response to external biotic stimulus; regulation of carbohydrate biosynthetic process; regulation of secondary metabolic process; regulation of RNA stability; regulation of mRNA stability; RNA stabilization; cellular metabolic process; primary metabolic process; innate immune response; regulation of innate immune response; regulation of cell differentiation; negative regulation of innate immune response; positive regulation of DNA-templated transcription; negative regulation of nucleobase-containing compound metabolic process; positive regulation of nucleobase-containing compound metabolic process; mRNA stabilization; positive regulation of biological process; negative regulation of biological process; positive regulation of cellular process; negative regulation of cellular process; regulation of post-embryonic development; regulation of response to stimulus; negative regulation of response to stimulus; regulation of shoot system development; regulation of immune response; negative regulation of immune response; regulation of biological process; regulation of developmental process; regulation of cellular process; defense response to fungus; response to stimulus; regulation of cellular component organization; regulation of multicellular organismal process; regulation of protein metabolic process; negative regulation of protein metabolic process; regulation of RNA metabolic process; negative regulation of RNA metabolic process; positive regulation of RNA metabolic process; response to other organism; cellular response to stimulus; regulation of macromolecule metabolic process; regulation of mRNA catabolic process; regulation of small molecule metabolic process; biological regulation; regulation of biological quality; cellular response to chemical stimulus; CRD-mediated mRNA stabilization; cellular response to acid chemical; cellular response to cytokine stimulus; cellular response to type II interferon; cellular response to jasmonic acid stimulus; cellular response to endogenous stimulus; regulation of primary metabolic process; regulation of response to stress; nucleic acid metabolic process; defense response to other organism; regulation of secondary metabolite biosynthetic process; response to oxygen-containing compound; cellular response to oxygen-containing compound; regulation of chromatin organization; negative regulation of RNA catabolic process; negative regulation of mRNA catabolic process; positive regulation of RNA biosynthetic process; regulation of mRNA metabolic process; negative regulation of mRNA metabolic process; regulation of cell fate determination; regulation of multicellular organismal development; regulation of reproductive process; regulation of RNA biosynthetic process	nucleic acid binding; DNA binding; chromatin binding; RNA binding; mRNA binding; binding; sequence-specific DNA binding; organic cyclic compound binding; heterocyclic compound binding; mRNA binding	intracellular anatomical structure; nucleus; spliceosomal complex; cytoplasm; cytosol; protein-containing complex; organelle; membrane-bounded organelle; intracellular organelle; intracellular membrane-bounded organelle; CRD-mediated mRNA stability complex; catalytic step 2 spliceosome; histone pre-mRNA 3'end processing complex; GAIT complex; catalytic complex; ribonucleoprotein complex; nucleus; ribonucleoprotein complex	RRM_1	GO:0000375; GO:0000377; GO:0000398; GO:0001101; GO:0002376; GO:0002682; GO:0002683; GO:0006109; GO:0006139; GO:0006355; GO:0006396; GO:0006397; GO:0006417; GO:0006950; GO:0006952; GO:0006955; GO:0008150; GO:0008152; GO:0008380; GO:0009605; GO:0009607; GO:0009617; GO:0009620; GO:0009719; GO:0009725; GO:0009753; GO:0009889; GO:0009890; GO:0009891; GO:0009892; GO:0009893; GO:0009894; GO:0009895; GO:0009909; GO:0009987; GO:0010439; GO:0010453; GO:0010467; GO:0010468; GO:0010556; GO:0010557; GO:0010558; GO:0010604; GO:0010605; GO:0010608; GO:0010628; GO:0010629; GO:0016070; GO:0016071; GO:0017148; GO:0019219; GO:0019222; GO:0031323; GO:0031324; GO:0031325; GO:0031326; GO:0031327; GO:0031328; GO:0031329; GO:0031330; GO:0031347; GO:0031348; GO:0031399; GO:0032268; GO:0032269; GO:0032870; GO:0033043; GO:0033044; GO:0034097; GO:0034248; GO:0034249; GO:0034341; GO:0042221; GO:0042742; GO:0042762; GO:0043170; GO:0043207; GO:0043255; GO:0043455; GO:0043487; GO:0043488; GO:0043489; GO:0044237; GO:0044238; GO:0045087; GO:0045088; GO:0045595; GO:0045824; GO:0045893; GO:0045934; GO:0045935; GO:0048255; GO:0048518; GO:0048519; GO:0048522; GO:0048523; GO:0048580; GO:0048583; GO:0048585; GO:0048831; GO:0050776; GO:0050777; GO:0050789; GO:0050793; GO:0050794; GO:0050832; GO:0050896; GO:0051128; GO:0051239; GO:0051246; GO:0051248; GO:0051252; GO:0051253; GO:0051254; GO:0051707; GO:0051716; GO:0060255; GO:0061013; GO:0062012; GO:0065007; GO:0065008; GO:0070887; GO:0070934; GO:0071229; GO:0071345; GO:0071346; GO:0071395; GO:0071495; GO:0080090; GO:0080134; GO:0090304; GO:0098542; GO:1900376; GO:1901700; GO:1901701; GO:1902275; GO:1902369; GO:1902373; GO:1902680; GO:1903311; GO:1903312; GO:1905933; GO:2000026; GO:2000241; GO:2001141	GO:0003674; GO:0003676; GO:0003677; GO:0003682; GO:0003723; GO:0003729; GO:0005488; GO:0043565; GO:0097159; GO:1901363; GO:0003729	GO:0005575; GO:0005622; GO:0005634; GO:0005681; GO:0005737; GO:0005829; GO:0032991; GO:0043226; GO:0043227; GO:0043229; GO:0043231; GO:0070937; GO:0071013; GO:0071204; GO:0097452; GO:1902494; GO:1990904; GO:0005634; GO:1990904	AT4G00830	AT4G00830.6	LOC107817979	tr|A0A1S4CE24|A0A1S4CE24_TOBAC heterogeneous nuclear ribonucleoprotein R-like isoform X2 OS=Nicotiana tabacum OX=4097 GN=LOC107817979 PE=4 SV=1	-	heterogeneous nuclear ribonucleoprotein R-like isoform X2	Nicotiana benthamiana	LIF2		Nbe.v1.1.chr16g47140.1	cellular_component	GO:0005575	molecular_function	GO:0003674			Niben101Scf05371g06005.1
Nbe.v1.s00200g15740				-						A4A49_20940	tr|A0A1J6I2X2|A0A1J6I2X2_NICAT Uncharacterized protein OS=Nicotiana attenuata OX=49451 GN=A4A49_20940 PE=4 SV=1	-	Uncharacterized protein	Nicotiana benthamiana			Nbe.v1.1.chr16g47150.1							Niben101Scf05371g06002.1
Nbe.v1.s00200g15750				#						A4A49_63698	tr|A0A314LDT5|A0A314LDT5_NICAT GAG-pre-integrase domain-containing protein (Fragment) OS=Nicotiana attenuata OX=49451 GN=A4A49_63698 PE=4 SV=1	#	GAG-pre-integrase domain-containing protein (Fragment)	Nicotiana benthamiana			Nbe.v1.1.chr16g47160.1
Nbe.v1.s00200g15760	response to stress; metabolic process; biosynthetic process; response to temperature stimulus; response to radiation; response to cold; response to light stimulus; response to abiotic stimulus; wax biosynthetic process; wax metabolic process; response to stimulus; fatty acid derivative metabolic process; fatty acid derivative biosynthetic process; fatty acid biosynthetic process	catalytic activity; fatty acid synthase activity; fatty acid elongase activity; transferase activity; acyltransferase activity; acyltransferase activity, transferring groups other than amino-acyl groups; fatty acid elongase activity	intracellular anatomical structure; cytoplasm; endoplasmic reticulum; cytosol; ribosome; endomembrane system; membrane; cytosolic ribosome; protein-containing complex; organelle; membrane-bounded organelle; non-membrane-bounded organelle; intracellular organelle; intracellular membrane-bounded organelle; intracellular non-membrane-bounded organelle; ribonucleoprotein complex; membrane	ACP_syn_III_C,FAE1_CUT1_RppA	GO:0006950; GO:0008150; GO:0008152; GO:0009058; GO:0009266; GO:0009314; GO:0009409; GO:0009416; GO:0009628; GO:0010025; GO:0010166; GO:0050896; GO:1901568; GO:1901570; GO:0006633	GO:0003674; GO:0003824; GO:0004312; GO:0009922; GO:0016740; GO:0016746; GO:0016747; GO:0009922	GO:0005575; GO:0005622; GO:0005737; GO:0005783; GO:0005829; GO:0005840; GO:0012505; GO:0016020; GO:0022626; GO:0032991; GO:0043226; GO:0043227; GO:0043228; GO:0043229; GO:0043231; GO:0043232; GO:1990904; GO:0016020	AT1G01120	AT1G01120.1	LOC107817982	tr|A0A1S4CE05|A0A1S4CE05_TOBAC 3-ketoacyl-CoA synthase OS=Nicotiana tabacum OX=4097 GN=LOC107817982 PE=3 SV=1	ko00062,ko01110,map00062,map01110	3-ketoacyl-CoA synthase	Nicotiana benthamiana	KCS1		Nbe.v1.1.chr16g47170.1	cellular_component	GO:0005575	molecular_function	GO:0003674	response to stress	GO:0006950	Niben101Scf05371g05019.1
Nbe.v1.s00200g15770	DNA integration	nucleic acid binding		Retrotrans_gag,rve	GO:0015074	GO:0003676				LOC107812489	tr|A0A1S4BW51|A0A1S4BW51_TOBAC uncharacterized protein LOC107812489 OS=Nicotiana tabacum OX=4097 GN=LOC107812489 PE=4 SV=1	-	uncharacterized protein LOC107812489	Nicotiana benthamiana			Nbe.v1.1.chr16g47180.1			nucleic acid binding	GO:0003676
Nbe.v1.s00200g15780				#						#	No_hits	#	No_hits	Nicotiana benthamiana			Nbe.v1.1.chr16g47190.1
Nbe.v1.s00200g15790				#						#	No_hits	#	No_hits	Nicotiana benthamiana			Nbe.v1.1.chr16g47200.1
Nbe.v1.s00200g15800				#						COMT1_2	tr|A0A314KHA9|A0A314KHA9_NICAT Caffeic acid 3-o-methyltransferase (Fragment) OS=Nicotiana attenuata OX=49451 GN=COMT1_2 PE=4 SV=1	#	Caffeic acid 3-o-methyltransferase (Fragment)	Nicotiana benthamiana			Nbe.v1.1.chr16g47210.1
Nbe.v1.s00200g15810				#						#	No_hits	#	No_hits	Nicotiana benthamiana			Nbe.v1.1.chr16g47220.1
Nbe.v1.s00200g15820				#						#	No_hits	#	No_hits	Nicotiana benthamiana			Nbe.v1.1.chr16g47230.1
Nbe.v1.s00200g15830				#						#	No_hits	#	No_hits	Nicotiana benthamiana			Nbe.v1.1.chr16g47240.1
Nbe.v1.s00200g15840	proteolysis; response to stress; defense response; response to osmotic stress; metabolic process; catabolic process; macromolecule catabolic process; response to external stimulus; response to biotic stimulus; response to bacterium; response to abiotic stimulus; response to salt stress; cellular process; protein metabolic process; protein catabolic process; defense response to bacterium; macromolecule metabolic process; response to external biotic stimulus; cellular metabolic process; primary metabolic process; cellular catabolic process; protein catabolic process; protein metabolic process; response to stimulus; proteolysis involved in protein catabolic process; response to other organism; defense response to other organism; organonitrogen compound metabolic process; organonitrogen compound catabolic process; proteolysis involved in protein catabolic process	catalytic activity; endopeptidase activity; cysteine-type endopeptidase activity; peptidase activity; cysteine-type peptidase activity; hydrolase activity; peptidase activity; catalytic activity, acting on a protein; cysteine-type endopeptidase activity	lytic vacuole; extracellular region; extracellular space; intracellular anatomical structure; nucleus; cytoplasm; lysosome; vacuole; organelle; membrane-bounded organelle; intracellular organelle; intracellular membrane-bounded organelle; extracellular space	Inhibitor_I29,Peptidase_C1	GO:0006508; GO:0006950; GO:0006952; GO:0006970; GO:0008150; GO:0008152; GO:0009056; GO:0009057; GO:0009605; GO:0009607; GO:0009617; GO:0009628; GO:0009651; GO:0009987; GO:0019538; GO:0030163; GO:0042742; GO:0043170; GO:0043207; GO:0044237; GO:0044238; GO:0044248; GO:0044257; GO:0044267; GO:0050896; GO:0051603; GO:0051707; GO:0098542; GO:1901564; GO:1901565; GO:0051603	GO:0003674; GO:0003824; GO:0004175; GO:0004197; GO:0008233; GO:0008234; GO:0016787; GO:0070011; GO:0140096; GO:0004197	GO:0000323; GO:0005575; GO:0005576; GO:0005615; GO:0005622; GO:0005634; GO:0005737; GO:0005764; GO:0005773; GO:0043226; GO:0043227; GO:0043229; GO:0043231; GO:0005615	AT4G39090	AT4G39090.1	102585555	tr|M1D1Y4|M1D1Y4_SOLTU Cysteine proteinase OS=Solanum tuberosum OX=4113 GN=102585555 PE=3 SV=1	ko04142,ko04210,map04142,map04210	Cysteine proteinase	Nicotiana benthamiana	RD19		Nbe.v1.1.chr16g47250.1			molecular_function	GO:0003674
Nbe.v1.s00200g15850				-						LOC104236761	tr|A0A1U7XDX0|A0A1U7XDX0_NICSY uncharacterized protein LOC104236761 OS=Nicotiana sylvestris OX=4096 GN=LOC104236761 PE=4 SV=1	-	uncharacterized protein LOC104236761	Nicotiana benthamiana			Nbe.v1.1.chr16g47260.1
Nbe.v1.s00200g15860				RVP_2,RVT_1,Retrotrans_gag,rve,zf-CCHC						SDM1_49t00014	tr|Q6F2D6|Q6F2D6_SOLDE RNA-directed DNA polymerase OS=Solanum demissum OX=50514 GN=SDM1_49t00014 PE=4 SV=2	-	RNA-directed DNA polymerase	Nicotiana benthamiana			Nbe.v1.1.chr16g47270.1
Nbe.v1.s00200g15870	RNA-templated DNA biosynthetic process	RNA-directed DNA polymerase activity		-	GO:0006278	GO:0003964				LOC107770928	tr|A0A1S3Y0J6|A0A1S3Y0J6_TOBAC RNA-directed DNA polymerase homolog OS=Nicotiana tabacum OX=4097 GN=LOC107770928 PE=4 SV=1	-	RNA-directed DNA polymerase homolog	Nicotiana benthamiana			Nbe.v1.1.chr16g47280.1
Nbe.v1.s00200g15880	DNA integration	nucleic acid binding		-	GO:0015074	GO:0003676				-	tr|A0A0V0GYE1|A0A0V0GYE1_SOLCH Putative ovule protein (Fragment) OS=Solanum chacoense OX=4108 PE=4 SV=1	-	Putative ovule protein (Fragment)	Nicotiana benthamiana			Nbe.v1.1.chr16g47290.1			nucleic acid binding	GO:0003676
Nbe.v1.s00200g15890	transport; monoatomic ion transport; monoatomic cation transport; multicellular organism development; carbohydrate transport; hexose transmembrane transport; anatomical structure morphogenesis; post-embryonic development; root morphogenesis; post-embryonic root morphogenesis; lateral root morphogenesis; lateral root formation; inorganic cation transmembrane transport; monosaccharide transmembrane transport; root system development; multicellular organismal process; developmental process; carbohydrate transmembrane transport; monoatomic ion transmembrane transport; glucose import; root development; lateral root development; post-embryonic root development; anatomical structure formation involved in morphogenesis; system development; anatomical structure development; localization; establishment of localization; transmembrane transport; post-embryonic plant organ development; post-embryonic plant organ morphogenesis; post-embryonic plant morphogenesis; monoatomic cation transmembrane transport; inorganic ion transmembrane transport; inorganic cation transmembrane transport; plant organ development; proton transmembrane transport; glucose transmembrane transport; plant organ morphogenesis; plant organ formation; myo-inositol import across plasma membrane	transporter activity; carbohydrate:proton symporter activity; glucose transmembrane transporter activity; carbohydrate:monoatomic cation symporter activity; monoatomic cation transmembrane transporter activity; monoatomic ion transmembrane transporter activity; inorganic cation transmembrane transporter activity; proton transmembrane transporter activity; carbohydrate transmembrane transporter activity; monosaccharide transmembrane transporter activity; hexose transmembrane transporter activity; secondary active transmembrane transporter activity; symporter activity; solute:monoatomic cation symporter activity; solute:proton symporter activity; inorganic molecular entity transmembrane transporter activity; active transmembrane transporter activity; transmembrane transporter activity; inorganic cation transmembrane transporter activity; sugar transmembrane transporter activity; myo-inositol:proton symporter activity	apical plasma membrane	Sugar_tr	GO:0006810; GO:0006811; GO:0006812; GO:0007275; GO:0008150; GO:0008643; GO:0008645; GO:0009653; GO:0009791; GO:0010015; GO:0010101; GO:0010102; GO:0010311; GO:0015672; GO:0015749; GO:0022622; GO:0032501; GO:0032502; GO:0034219; GO:0034220; GO:0046323; GO:0048364; GO:0048527; GO:0048528; GO:0048646; GO:0048731; GO:0048856; GO:0051179; GO:0051234; GO:0055085; GO:0090696; GO:0090697; GO:0090698; GO:0098655; GO:0098660; GO:0098662; GO:0099402; GO:1902600; GO:1904659; GO:1905392; GO:1905393; GO:1904679	GO:0003674; GO:0005215; GO:0005351; GO:0005355; GO:0005402; GO:0008324; GO:0015075; GO:0015077; GO:0015078; GO:0015144; GO:0015145; GO:0015149; GO:0015291; GO:0015293; GO:0015294; GO:0015295; GO:0015318; GO:0022804; GO:0022857; GO:0022890; GO:0051119; GO:0005366	GO:0016324	AT4G36670	AT4G36670.1	LOC107810199	tr|A0A1S4BNK9|A0A1S4BNK9_TOBAC probable polyol transporter 6 OS=Nicotiana tabacum OX=4097 GN=LOC107810199 PE=3 SV=1	-	probable polyol transporter 6	Nicotiana benthamiana	PMT6		Nbe.v1.1.chr16g47300.1			molecular_function	GO:0003674	transport	GO:0006810
Nbe.v1.s00200g15900				#						#	No_hits	#	No_hits	Nicotiana benthamiana			Nbe.v1.1.chr16g47310.1
Nbe.v1.s00200g15910				RVT_2,Retrotran_gag_2,Retrotran_gag_3,rve						A4A49_65929	tr|A0A1J6K950|A0A1J6K950_NICAT Uncharacterized protein (Fragment) OS=Nicotiana attenuata OX=49451 GN=A4A49_65929 PE=4 SV=1	-	Uncharacterized protein (Fragment)	Nicotiana benthamiana			Nbe.v1.1.chr16g47320.1
Nbe.v1.s00200g15920				#						#	No_hits	#	No_hits	Nicotiana benthamiana			Nbe.v1.1.chr16g47330.1
Nbe.v1.s00200g15930	regulation of DNA-templated transcription; regulation of biosynthetic process; negative regulation of metabolic process; regulation of gene expression; regulation of macromolecule biosynthetic process; negative regulation of macromolecule metabolic process; negative regulation of gene expression; regulation of nucleobase-containing compound metabolic process; regulation of metabolic process; regulation of cellular metabolic process; regulation of cellular biosynthetic process; negative regulation of biological process; regulation of biological process; regulation of cellular process; regulation of RNA metabolic process; regulation of macromolecule metabolic process; biological regulation; regulation of primary metabolic process; regulation of RNA biosynthetic process; regulation of DNA-templated transcription	DNA-binding transcription factor activity; transcription regulator activity; transcription cis-regulatory region binding; DNA-binding transcription factor activity; protein dimerization activity	intracellular anatomical structure; nucleus; cytoplasm; organelle; membrane-bounded organelle; intracellular organelle; intracellular membrane-bounded organelle; nucleus	HLH,bHLH-MYC_N	GO:0006355; GO:0008150; GO:0009889; GO:0009892; GO:0010468; GO:0010556; GO:0010605; GO:0010629; GO:0019219; GO:0019222; GO:0031323; GO:0031326; GO:0048519; GO:0050789; GO:0050794; GO:0051252; GO:0060255; GO:0065007; GO:0080090; GO:2001141; GO:0006355	GO:0003674; GO:0003700; GO:0140110; GO:0000976; GO:0003700; GO:0046983	GO:0005575; GO:0005622; GO:0005634; GO:0005737; GO:0043226; GO:0043227; GO:0043229; GO:0043231; GO:0005634	AT4G00870	AT4G00870.1	LOC104225190	tr|A0A1U7W9E6|A0A1U7W9E6_NICSY transcription factor MYC2-like OS=Nicotiana sylvestris OX=4096 GN=LOC104225190 PE=4 SV=1	ko04016,ko04075,map04016,map04075	transcription factor MYC2-like	Nicotiana benthamiana	AT4G00870		Nbe.v1.1.chr16g47340.1	cellular_component	GO:0005575	molecular_function	GO:0003674			Niben101Scf05371g00004.1
Nbe.v1.s00200g15940				DUF4283,zf-CCHC_4						LOC104242883	tr|A0A1U7XZI4|A0A1U7XZI4_NICSY uncharacterized protein LOC104242883 OS=Nicotiana sylvestris OX=4096 GN=LOC104242883 PE=4 SV=1	-	uncharacterized protein LOC104242883	Nicotiana benthamiana			Nbe.v1.1.chr16g47350.1
Nbe.v1.s00200g15950				Transposase_24				AT5G11700	AT5G11700.1	A4A49_06472	tr|A0A314L669|A0A314L669_NICAT Uncharacterized protein OS=Nicotiana attenuata OX=49451 GN=A4A49_06472 PE=4 SV=1	-	Uncharacterized protein	Nicotiana benthamiana	AT5G11700		Nbe.v1.1.chr16g47360.1							Niben101Scf03793g02011.1
Nbe.v1.s00200g15955				DUF4413,Dimer_Tnp_hAT,zf-BED				AT3G42170	AT3G42170.1	LOC107812898	tr|A0A1S4BXQ5|A0A1S4BXQ5_TOBAC zinc finger BED domain-containing protein RICESLEEPER 1-like OS=Nicotiana tabacum OX=4097 GN=LOC107812898 PE=4 SV=1	-	zinc finger BED domain-containing protein RICESLEEPER 1-like	Nicotiana benthamiana	DAYSLEEPER		Nbe.v1.1.chr16g47365.1
Nbe.v1.s00200g15960				DUF4216						LOC104249960	tr|A0A1U7YL48|A0A1U7YL48_NICSY uncharacterized protein LOC104249960 isoform X1 OS=Nicotiana sylvestris OX=4096 GN=LOC104249960 PE=4 SV=1	-	uncharacterized protein LOC104249960 isoform X1	Nicotiana benthamiana			Nbe.v1.1.chr16g47370.1
Nbe.v1.s00200g15970	multicellular organism development; cell population proliferation; regulation of biosynthetic process; positive regulation of biosynthetic process; positive regulation of metabolic process; regulation of macromolecule biosynthetic process; positive regulation of macromolecule biosynthetic process; positive regulation of macromolecule metabolic process; regulation of nucleobase-containing compound metabolic process; regulation of metabolic process; regulation of cellular metabolic process; positive regulation of cellular metabolic process; regulation of cellular biosynthetic process; positive regulation of cellular biosynthetic process; multicellular organismal process; developmental process; positive regulation of nucleobase-containing compound metabolic process; leaf development; shoot system development; positive regulation of biological process; positive regulation of cellular process; system development; phyllome development; anatomical structure development; regulation of biological process; regulation of cellular process; regulation of RNA metabolic process; positive regulation of RNA metabolic process; regulation of macromolecule metabolic process; biological regulation; regulation of primary metabolic process; plant organ development; positive regulation of RNA biosynthetic process; regulation of RNA biosynthetic process	transcription coregulator activity; transcription coactivator activity; transcription regulator activity	intracellular anatomical structure; nucleus; organelle; membrane-bounded organelle; intracellular organelle; intracellular membrane-bounded organelle	SSXT	GO:0007275; GO:0008150; GO:0008283; GO:0009889; GO:0009891; GO:0009893; GO:0010556; GO:0010557; GO:0010604; GO:0019219; GO:0019222; GO:0031323; GO:0031325; GO:0031326; GO:0031328; GO:0032501; GO:0032502; GO:0045935; GO:0048366; GO:0048367; GO:0048518; GO:0048522; GO:0048731; GO:0048827; GO:0048856; GO:0050789; GO:0050794; GO:0051252; GO:0051254; GO:0060255; GO:0065007; GO:0080090; GO:0099402; GO:1902680; GO:2001141	GO:0003674; GO:0003712; GO:0003713; GO:0140110	GO:0005575; GO:0005622; GO:0005634; GO:0043226; GO:0043227; GO:0043229; GO:0043231			LOC104245881	tr|A0A1U7YD45|A0A1U7YD45_NICSY GRF1-interacting factor 3-like isoform X2 OS=Nicotiana sylvestris OX=4096 GN=LOC104245881 PE=3 SV=1	-	GRF1-interacting factor 3-like isoform X2	Nicotiana benthamiana			Nbe.v1.1.chr16g47380.1	cellular_component	GO:0005575	molecular_function	GO:0003674	multicellular organism development	GO:0007275	Niben101Scf03793g02001.1
Nbe.v1.s00200g15980				#						#	No_hits	#	No_hits	Nicotiana benthamiana			Nbe.v1.1.chr16g47390.1
Nbe.v1.s00200g15990			membrane	ANF_receptor,Lig_chan,SBP_bac_3			GO:0016020	AT2G32390	AT2G32390.7	GLR2.9_0	tr|A0A1J6ITA4|A0A1J6ITA4_NICAT Glutamate receptor OS=Nicotiana attenuata OX=49451 GN=GLR2.9_0 PE=3 SV=1	-	Glutamate receptor	Nicotiana benthamiana	GLR3.5		Nbe.v1.1.chr16g47400.1	membrane	GO:0016020
Nbe.v1.s00200g16000				#						#	No_hits	#	No_hits	Nicotiana benthamiana			Nbe.v1.1.chr16g47410.1
Nbe.v1.s00200g16010				#						#	No_hits	#	No_hits	Nicotiana benthamiana			Nbe.v1.1.chr16g47420.1
Nbe.v1.s00200g16020	meristem maintenance			PMD	GO:0010073					LOC104243782	tr|A0A1U7Y5U2|A0A1U7Y5U2_NICSY uncharacterized protein LOC104243782 OS=Nicotiana sylvestris OX=4096 GN=LOC104243782 PE=4 SV=1	-	uncharacterized protein LOC104243782	Nicotiana benthamiana			Nbe.v1.1.chr16g47430.1
Nbe.v1.s00200g16030				#						#	#	#	#	Nicotiana benthamiana			Nbe.v1.1.chr16g47440.1
Nbe.v1.s00200g16040	regulation of DNA-templated transcription; regulation of biosynthetic process; negative regulation of metabolic process; regulation of gene expression; regulation of macromolecule biosynthetic process; negative regulation of macromolecule metabolic process; negative regulation of gene expression; regulation of nucleobase-containing compound metabolic process; regulation of metabolic process; regulation of cellular metabolic process; regulation of cellular biosynthetic process; negative regulation of biological process; regulation of biological process; regulation of cellular process; regulation of RNA metabolic process; regulation of macromolecule metabolic process; biological regulation; regulation of primary metabolic process; regulation of RNA biosynthetic process; regulation of DNA-templated transcription	DNA-binding transcription factor activity; transcription regulator activity; transcription cis-regulatory region binding; DNA-binding transcription factor activity; protein dimerization activity	intracellular anatomical structure; nucleus; cytoplasm; organelle; membrane-bounded organelle; intracellular organelle; intracellular membrane-bounded organelle; nucleus	HLH,bHLH-MYC_N	GO:0006355; GO:0008150; GO:0009889; GO:0009892; GO:0010468; GO:0010556; GO:0010605; GO:0010629; GO:0019219; GO:0019222; GO:0031323; GO:0031326; GO:0048519; GO:0050789; GO:0050794; GO:0051252; GO:0060255; GO:0065007; GO:0080090; GO:2001141; GO:0006355	GO:0003674; GO:0003700; GO:0140110; GO:0000976; GO:0003700; GO:0046983	GO:0005575; GO:0005622; GO:0005634; GO:0005737; GO:0043226; GO:0043227; GO:0043229; GO:0043231; GO:0005634	AT4G17880	AT4G17880.1	LOC107825769	tr|A0A1S4D3Z6|A0A1S4D3Z6_TOBAC transcription factor MYC3-like OS=Nicotiana tabacum OX=4097 GN=LOC107825769 PE=4 SV=1	ko04016,ko04075,map04016,map04075	transcription factor MYC3-like	Nicotiana benthamiana	MYC4		Nbe.v1.1.chr16g47450.1	cellular_component	GO:0005575	molecular_function	GO:0003674			Niben101Scf18066g00001.1
Nbe.v1.s00200g16050				#						#	No_hits	#	No_hits	Nicotiana benthamiana			Nbe.v1.1.chr16g47460.1
Nbe.v1.s00200g16060				#						LOC104247588	tr|A0A1U7YJ24|A0A1U7YJ24_NICSY uncharacterized protein LOC104247588 OS=Nicotiana sylvestris OX=4096 GN=LOC104247588 PE=4 SV=1	#	uncharacterized protein LOC104247588	Nicotiana benthamiana			Nbe.v1.1.chr16g47470.1
Nbe.v1.s00200g16070				#						#	#	#	#	Nicotiana benthamiana			Nbe.v1.1.chr16g47480.1
Nbe.v1.s00200g16080				#						#	#	#	#	Nicotiana benthamiana			Nbe.v1.1.chr16g47490.1
Nbe.v1.s00200g16090	developmental process involved in reproduction; ubiquinone metabolic process; ubiquinone biosynthetic process; multicellular organism development; metabolic process; biosynthetic process; embryo development; post-embryonic development; embryo development ending in seed dormancy; cellular process; fruit development; reproductive process; multicellular organismal process; developmental process; cellular ketone metabolic process; ketone biosynthetic process; cellular metabolic process; cellular biosynthetic process; small molecule metabolic process; small molecule biosynthetic process; seed development; reproductive structure development; system development; anatomical structure development; reproductive system development; quinone metabolic process; quinone biosynthetic process	catalytic activity; prenyltransferase activity; transferase activity; transferase activity, transferring alkyl or aryl (other than methyl) groups; all-trans-nonaprenyl-diphosphate synthase (geranyl-diphosphate specific) activity	intracellular anatomical structure; cytoplasm; mitochondrion; chloroplast; plastid; organelle; membrane-bounded organelle; intracellular organelle; intracellular membrane-bounded organelle	RVT_1	GO:0003006; GO:0006743; GO:0006744; GO:0007275; GO:0008150; GO:0008152; GO:0009058; GO:0009790; GO:0009791; GO:0009793; GO:0009987; GO:0010154; GO:0022414; GO:0032501; GO:0032502; GO:0042180; GO:0042181; GO:0044237; GO:0044249; GO:0044281; GO:0044283; GO:0048316; GO:0048608; GO:0048731; GO:0048856; GO:0061458; GO:1901661; GO:1901663	GO:0003674; GO:0003824; GO:0004659; GO:0016740; GO:0016765; GO:0050347	GO:0005575; GO:0005622; GO:0005737; GO:0005739; GO:0009507; GO:0009536; GO:0043226; GO:0043227; GO:0043229; GO:0043231			#	No_hits	-	No_hits	Nicotiana benthamiana			Nbe.v1.1.chr16g47500.1	cellular_component	GO:0005575	molecular_function	GO:0003674
Nbe.v1.s00200g16100				#						#	No_hits	#	No_hits	Nicotiana benthamiana			Nbe.v1.1.chr16g47510.1
Nbe.v1.s00200g16110		protein kinase activity; ATP binding; kinase activity	membrane	#		GO:0004672; GO:0005524; GO:0016301	GO:0016020			#	#	#	#	Nicotiana benthamiana			Nbe.v1.1.chr16g47520.1	membrane	GO:0016020
Nbe.v1.s00200g16120				#						#	No_hits	#	No_hits	Nicotiana benthamiana			Nbe.v1.1.chr16g47530.1
Nbe.v1.s00200g16130				#						#	#	#	#	Nicotiana benthamiana			Nbe.v1.1.chr16g47540.1
Nbe.v1.s00200g16140				#						LOC107763218	tr|A0A1S3XB91|A0A1S3XB91_TOBAC myosin-8-like OS=Nicotiana tabacum OX=4097 GN=LOC107763218 PE=4 SV=1	#	myosin-8-like	Nicotiana benthamiana			Nbe.v1.1.chr16g47550.1
Nbe.v1.s00200g16150				#						#	No_hits	#	No_hits	Nicotiana benthamiana			Nbe.v1.1.chr16g47560.1
Nbe.v1.s00200g16160				#						#	No_hits	#	No_hits	Nicotiana benthamiana			Nbe.v1.1.chr16g47570.1
Nbe.v1.s00200g16170				#						LOC104214687	tr|A0A1U7V8I7|A0A1U7V8I7_NICSY uncharacterized protein LOC104214687 OS=Nicotiana sylvestris OX=4096 GN=LOC104214687 PE=4 SV=1	#	uncharacterized protein LOC104214687	Nicotiana benthamiana			Nbe.v1.1.chr16g47580.1
Nbe.v1.s00200g16180				#						#	No_hits	#	No_hits	Nicotiana benthamiana			Nbe.v1.1.chr16g47590.1
Nbe.v1.s00200g16190				#						#	No_hits	#	No_hits	Nicotiana benthamiana			Nbe.v1.1.chr16g47600.1
Nbe.v1.s00200g16200				#						#	No_hits	#	No_hits	Nicotiana benthamiana			Nbe.v1.1.chr16g47610.1
Nbe.v1.s00200g16210				DUF4283						LOC104232043	tr|A0A1U7X194|A0A1U7X194_NICSY uncharacterized protein LOC104232043 OS=Nicotiana sylvestris OX=4096 GN=LOC104232043 PE=4 SV=1	-	uncharacterized protein LOC104232043	Nicotiana benthamiana			Nbe.v1.1.chr16g47620.1
Nbe.v1.s00200g16220				#						#	#	#	#	Nicotiana benthamiana			Nbe.v1.1.chr16g47630.1							Niben101Scf01133g09011.1
Nbe.v1.s00200g16230				#						#	No_hits	#	No_hits	Nicotiana benthamiana			Nbe.v1.1.chr16g47640.1
Nbe.v1.s00200g16240				#						LOC107777761	tr|A0A1S3YM63|A0A1S3YM63_TOBAC uncharacterized protein LOC107777761 OS=Nicotiana tabacum OX=4097 GN=LOC107777761 PE=4 SV=1	#	uncharacterized protein LOC107777761	Nicotiana benthamiana			Nbe.v1.1.chr16g47650.1
Nbe.v1.s00200g16250	developmental process involved in reproduction; multicellular organism development; metabolic process; biosynthetic process; post-embryonic development; fruit development; secondary metabolic process; reproductive process; multicellular organismal process; developmental process; secondary metabolite biosynthetic process; seed development; reproductive structure development; system development; anatomical structure development; reproductive system development	catalytic activity; monooxygenase activity; oxidoreductase activity; oxidoreductase activity, acting on paired donors, with incorporation or reduction of molecular oxygen; oxidoreductase activity, acting on paired donors, with incorporation or reduction of molecular oxygen, NAD(P)H as one donor, and incorporation of one atom of oxygen; monooxygenase activity; iron ion binding; oxidoreductase activity, acting on paired donors, with incorporation or reduction of molecular oxygen; heme binding	membrane; membrane	p450	GO:0003006; GO:0007275; GO:0008150; GO:0008152; GO:0009058; GO:0009791; GO:0010154; GO:0019748; GO:0022414; GO:0032501; GO:0032502; GO:0044550; GO:0048316; GO:0048608; GO:0048731; GO:0048856; GO:0061458	GO:0003674; GO:0003824; GO:0004497; GO:0016491; GO:0016705; GO:0016709; GO:0004497; GO:0005506; GO:0016705; GO:0020037	GO:0005575; GO:0016020; GO:0016020	AT2G46660	AT2G46660.1	LOC107800618	tr|A0A1S4ARD1|A0A1S4ARD1_TOBAC cytochrome P450 78A6-like OS=Nicotiana tabacum OX=4097 GN=LOC107800618 PE=3 SV=1	-	cytochrome P450 78A6-like	Nicotiana benthamiana	CYP78A6		Nbe.v1.1.chr16g47660.1	cellular_component	GO:0005575	molecular_function	GO:0003674			Niben101Scf01133g11002.1
Nbe.v1.s00200g16260				#						A4A49_33317	tr|A0A314KYM9|A0A314KYM9_NICAT Uncharacterized protein OS=Nicotiana attenuata OX=49451 GN=A4A49_33317 PE=4 SV=1	#	Uncharacterized protein	Nicotiana benthamiana			Nbe.v1.1.chr16g47670.1
Nbe.v1.s00200g16270				#						#	#	#	#	Nicotiana benthamiana			Nbe.v1.1.chr16g47680.1
Nbe.v1.s00200g16280	morphogenesis of a branching structure			-	GO:0001763					LOC107819481	tr|A0A1S4CIN4|A0A1S4CIN4_TOBAC Protein TILLER ANGLE CONTROL 1 OS=Nicotiana tabacum OX=4097 GN=LOC107819481 PE=3 SV=1	-	Protein TILLER ANGLE CONTROL 1	Nicotiana benthamiana			Nbe.v1.1.chr16g47690.1							Niben101Scf01133g16006.1
Nbe.v1.s00200g16290				#						#	No_hits	#	No_hits	Nicotiana benthamiana			Nbe.v1.1.chr16g47700.1
Nbe.v1.s00200g16300		nucleic acid binding		DUF4219,Retrotran_gag_2,gag_pre-integrs,zf-CCHC		GO:0003676				LOC107774884	tr|A0A1S3YDF6|A0A1S3YDF6_TOBAC uncharacterized protein LOC107774884 OS=Nicotiana tabacum OX=4097 GN=LOC107774884 PE=4 SV=1	-	uncharacterized protein LOC107774884	Nicotiana benthamiana			Nbe.v1.1.chr16g47710.1			nucleic acid binding	GO:0003676
Nbe.v1.s00200g16310				#						#	#	#	#	Nicotiana benthamiana			Nbe.v1.1.chr16g47720.1
Nbe.v1.s00200g16320				#						#	No_hits	#	No_hits	Nicotiana benthamiana			Nbe.v1.1.chr16g47730.1
Nbe.v1.s00200g16330				-						LOC107759838	tr|A0A1S3X0B4|A0A1S3X0B4_TOBAC uncharacterized protein LOC107759838 OS=Nicotiana tabacum OX=4097 GN=LOC107759838 PE=4 SV=1	-	uncharacterized protein LOC107759838	Nicotiana benthamiana			Nbe.v1.1.chr16g47740.1
Nbe.v1.s00200g16340	mRNA splicing, via spliceosome	RNA binding	nuclear speck	RRM_1	GO:0000398	GO:0003723	GO:0016607	AT3G61860	AT3G61860.1	RS31_1	tr|A0A0M8KRT2|A0A0M8KRT2_NICAT Serine/arginine-rich-splicing factor RS31 OS=Nicotiana attenuata OX=49451 GN=RS31_1 PE=4 SV=1	ko03040,ko05168,map03040,map05168	Serine/arginine-rich-splicing factor RS31	Nicotiana benthamiana	RS31		Nbe.v1.1.chr16g47750.1			RNA binding	GO:0003723			Niben101Scf03761g00012.1
Nbe.v1.s00200g16350	protein modification process; protein phosphorylation; phosphorus metabolic process; phosphate-containing compound metabolic process; cell communication; signal transduction; metabolic process; cellular process; phosphorylation; protein metabolic process; signaling; intracellular signal transduction; protein modification process; macromolecule metabolic process; macromolecule modification; cellular metabolic process; primary metabolic process; protein metabolic process; regulation of biological process; regulation of cellular process; response to stimulus; cellular response to stimulus; biological regulation; organonitrogen compound metabolic process; intracellular signal transduction	catalytic activity; protein kinase activity; protein serine/threonine kinase activity; kinase activity; transferase activity; transferase activity, transferring phosphorus-containing groups; phosphotransferase activity, alcohol group as acceptor; catalytic activity, acting on a protein; protein serine/threonine kinase activity; ATP binding	intracellular anatomical structure; cytoplasm; cytosol; cytoplasm	OSR1_C,Pkinase	GO:0006464; GO:0006468; GO:0006793; GO:0006796; GO:0007154; GO:0007165; GO:0008150; GO:0008152; GO:0009987; GO:0016310; GO:0019538; GO:0023052; GO:0035556; GO:0036211; GO:0043170; GO:0043412; GO:0044237; GO:0044238; GO:0044267; GO:0050789; GO:0050794; GO:0050896; GO:0051716; GO:0065007; GO:1901564; GO:0035556	GO:0003674; GO:0003824; GO:0004672; GO:0004674; GO:0016301; GO:0016740; GO:0016772; GO:0016773; GO:0140096; GO:0004674; GO:0005524	GO:0005575; GO:0005622; GO:0005737; GO:0005829; GO:0005737			LOC107778872	tr|A0A1S3YR43|A0A1S3YR43_TOBAC probable serine/threonine-protein kinase WNK4 OS=Nicotiana tabacum OX=4097 GN=LOC107778872 PE=4 SV=1	-	probable serine/threonine-protein kinase WNK4	Nicotiana benthamiana			Nbe.v1.1.chr16g47760.1	cellular_component	GO:0005575	molecular_function	GO:0003674	cellular protein modification process	GO:0006464
Nbe.v1.s00200g16360	protein modification process; protein phosphorylation; phosphorus metabolic process; phosphate-containing compound metabolic process; cell communication; signal transduction; metabolic process; cellular process; phosphorylation; protein metabolic process; signaling; intracellular signal transduction; protein modification process; macromolecule metabolic process; macromolecule modification; cellular metabolic process; primary metabolic process; protein metabolic process; regulation of biological process; regulation of cellular process; response to stimulus; cellular response to stimulus; biological regulation; organonitrogen compound metabolic process; intracellular signal transduction	catalytic activity; protein kinase activity; protein serine/threonine kinase activity; kinase activity; transferase activity; transferase activity, transferring phosphorus-containing groups; phosphotransferase activity, alcohol group as acceptor; catalytic activity, acting on a protein; protein serine/threonine kinase activity; ATP binding	intracellular anatomical structure; cytoplasm; cytosol; cytoplasm	OSR1_C,Pkinase	GO:0006464; GO:0006468; GO:0006793; GO:0006796; GO:0007154; GO:0007165; GO:0008150; GO:0008152; GO:0009987; GO:0016310; GO:0019538; GO:0023052; GO:0035556; GO:0036211; GO:0043170; GO:0043412; GO:0044237; GO:0044238; GO:0044267; GO:0050789; GO:0050794; GO:0050896; GO:0051716; GO:0065007; GO:1901564; GO:0035556	GO:0003674; GO:0003824; GO:0004672; GO:0004674; GO:0016301; GO:0016740; GO:0016772; GO:0016773; GO:0140096; GO:0004674; GO:0005524	GO:0005575; GO:0005622; GO:0005737; GO:0005829; GO:0005737			LOC107778872	tr|A0A1S3YR43|A0A1S3YR43_TOBAC probable serine/threonine-protein kinase WNK4 OS=Nicotiana tabacum OX=4097 GN=LOC107778872 PE=4 SV=1	-	probable serine/threonine-protein kinase WNK4	Nicotiana benthamiana			Nbe.v1.1.chr16g47770.1	cellular_component	GO:0005575	molecular_function	GO:0003674	cellular protein modification process	GO:0006464
Nbe.v1.s00200g16370	protein modification process; protein phosphorylation; phosphorus metabolic process; phosphate-containing compound metabolic process; cell communication; signal transduction; metabolic process; cellular process; phosphorylation; protein metabolic process; signaling; intracellular signal transduction; protein modification process; macromolecule metabolic process; macromolecule modification; cellular metabolic process; primary metabolic process; protein metabolic process; regulation of biological process; regulation of cellular process; response to stimulus; cellular response to stimulus; biological regulation; organonitrogen compound metabolic process; intracellular signal transduction	catalytic activity; protein kinase activity; protein serine/threonine kinase activity; kinase activity; transferase activity; transferase activity, transferring phosphorus-containing groups; phosphotransferase activity, alcohol group as acceptor; catalytic activity, acting on a protein; protein serine/threonine kinase activity; ATP binding	intracellular anatomical structure; cytoplasm; cytosol; cytoplasm	OSR1_C,Pkinase	GO:0006464; GO:0006468; GO:0006793; GO:0006796; GO:0007154; GO:0007165; GO:0008150; GO:0008152; GO:0009987; GO:0016310; GO:0019538; GO:0023052; GO:0035556; GO:0036211; GO:0043170; GO:0043412; GO:0044237; GO:0044238; GO:0044267; GO:0050789; GO:0050794; GO:0050896; GO:0051716; GO:0065007; GO:1901564; GO:0035556	GO:0003674; GO:0003824; GO:0004672; GO:0004674; GO:0016301; GO:0016740; GO:0016772; GO:0016773; GO:0140096; GO:0004674; GO:0005524	GO:0005575; GO:0005622; GO:0005737; GO:0005829; GO:0005737	AT3G18750	AT3G18750.4	LOC107797843	tr|A0A1S4AI14|A0A1S4AI14_TOBAC probable serine/threonine-protein kinase WNK4 OS=Nicotiana tabacum OX=4097 GN=LOC107797843 PE=4 SV=1	-	probable serine/threonine-protein kinase WNK4	Nicotiana benthamiana	WNK6		Nbe.v1.1.chr16g47780.1	cellular_component	GO:0005575	molecular_function	GO:0003674	cellular protein modification process	GO:0006464	Niben101Scf00808g05013.1
Nbe.v1.s00200g16380	response to acid chemical; regulation of DNA-templated transcription; response to stress; cell communication; signal transduction; multicellular organism development; response to temperature stimulus; response to radiation; response to cold; response to water; response to light stimulus; response to abiotic stimulus; response to red or far red light; post-embryonic development; seed germination; regulation of biosynthetic process; positive regulation of biosynthetic process; positive regulation of metabolic process; cellular process; red or far-red light signaling pathway; regulation of seed germination; positive regulation of seed germination; response to red light; red light signaling pathway; regulation of gibberellin biosynthetic process; positive regulation of gibberellin biosynthetic process; regulation of gene expression; regulation of macromolecule biosynthetic process; regulation of cellular ketone metabolic process; regulation of hormone levels; regulation of lipid metabolic process; regulation of nucleobase-containing compound metabolic process; regulation of metabolic process; regulation of isoprenoid metabolic process; signaling; regulation of cellular metabolic process; positive regulation of cellular metabolic process; regulation of cellular biosynthetic process; positive regulation of cellular biosynthetic process; regulation of hormone metabolic process; positive regulation of hormone metabolic process; multicellular organismal process; developmental process; response to chemical; regulation of secondary metabolic process; positive regulation of isoprenoid metabolic process; positive regulation of lipid metabolic process; regulation of hormone biosynthetic process; positive regulation of hormone biosynthetic process; positive regulation of lipid biosynthetic process; regulation of lipid biosynthetic process; positive regulation of biological process; positive regulation of cellular process; regulation of post-embryonic development; positive regulation of post-embryonic development; anatomical structure development; regulation of biological process; regulation of developmental process; regulation of cellular process; response to stimulus; positive regulation of developmental process; regulation of multicellular organismal process; positive regulation of multicellular organismal process; regulation of RNA metabolic process; cellular response to stimulus; regulation of macromolecule metabolic process; regulation of small molecule metabolic process; positive regulation of small molecule metabolic process; biological regulation; regulation of biological quality; cellular response to chemical stimulus; cellular response to abiotic stimulus; cellular response to acid chemical; cellular response to water stimulus; cellular response to radiation; cellular response to light stimulus; cellular response to red or far red light; cellular response to red light; regulation of primary metabolic process; seedling development; cellular response to environmental stimulus; regulation of seedling development; response to oxygen-containing compound; cellular response to oxygen-containing compound; regulation of multicellular organismal development; regulation of RNA biosynthetic process; regulation of DNA-templated transcription	DNA-binding transcription factor activity; transcription regulator activity; DNA binding; DNA-binding transcription factor activity; metal ion binding	nucleus	zf-Dof	GO:0001101; GO:0006355; GO:0006950; GO:0007154; GO:0007165; GO:0007275; GO:0008150; GO:0009266; GO:0009314; GO:0009409; GO:0009415; GO:0009416; GO:0009628; GO:0009639; GO:0009791; GO:0009845; GO:0009889; GO:0009891; GO:0009893; GO:0009987; GO:0010017; GO:0010029; GO:0010030; GO:0010114; GO:0010161; GO:0010371; GO:0010372; GO:0010468; GO:0010556; GO:0010565; GO:0010817; GO:0019216; GO:0019219; GO:0019222; GO:0019747; GO:0023052; GO:0031323; GO:0031325; GO:0031326; GO:0031328; GO:0032350; GO:0032352; GO:0032501; GO:0032502; GO:0042221; GO:0043455; GO:0045828; GO:0045834; GO:0046885; GO:0046886; GO:0046889; GO:0046890; GO:0048518; GO:0048522; GO:0048580; GO:0048582; GO:0048856; GO:0050789; GO:0050793; GO:0050794; GO:0050896; GO:0051094; GO:0051239; GO:0051240; GO:0051252; GO:0051716; GO:0060255; GO:0062012; GO:0062013; GO:0065007; GO:0065008; GO:0070887; GO:0071214; GO:0071229; GO:0071462; GO:0071478; GO:0071482; GO:0071489; GO:0071491; GO:0080090; GO:0090351; GO:0104004; GO:1900140; GO:1901700; GO:1901701; GO:2000026; GO:2001141; GO:0006355	GO:0003674; GO:0003700; GO:0140110; GO:0003677; GO:0003700; GO:0046872	GO:0005634	AT3G61850	AT3G61850.5	LOC107796189	tr|A0A1S4ACT3|A0A1S4ACT3_TOBAC dof zinc finger protein DOF2.5-like OS=Nicotiana tabacum OX=4097 GN=LOC107796189 PE=4 SV=1	-	dof zinc finger protein DOF2.5-like	Nicotiana benthamiana	DAG1		Nbe.v1.1.chr16g47790.1	nucleus	GO:0005634	molecular_function	GO:0003674			Niben101Scf00808g05012.1
Nbe.v1.s00200g16390				#						#	No_hits	#	No_hits	Nicotiana benthamiana			Nbe.v1.1.chr16g47800.1
Nbe.v1.s00200g16400				#						#	No_hits	#	No_hits	Nicotiana benthamiana			Nbe.v1.1.chr16g47810.1
Nbe.v1.s00200g16410				#						#	No_hits	#	No_hits	Nicotiana benthamiana			Nbe.v1.1.chr16g47820.1
Nbe.v1.s00200g16420				#						#	No_hits	#	No_hits	Nicotiana benthamiana			Nbe.v1.1.chr16g47830.1
Nbe.v1.s00200g16430				DUF4216,Transposase_24						#	#	-	#	Nicotiana benthamiana			Nbe.v1.1.chr16g47840.1
Nbe.v1.s00200g16440				#						#	No_hits	#	No_hits	Nicotiana benthamiana			Nbe.v1.1.chr16g47850.1
Nbe.v1.s00200g16450	developmental process involved in reproduction; regulation of DNA-templated transcription; multicellular organism development; embryo development; post-embryonic development; embryo development ending in seed dormancy; regulation of biosynthetic process; fruit development; regulation of gene expression; regulation of macromolecule biosynthetic process; regulation of nucleobase-containing compound metabolic process; regulation of metabolic process; reproductive process; regulation of cellular metabolic process; regulation of cellular biosynthetic process; multicellular organismal process; developmental process; seed development; reproductive structure development; system development; anatomical structure development; regulation of biological process; regulation of cellular process; regulation of RNA metabolic process; regulation of macromolecule metabolic process; reproductive system development; biological regulation; regulation of primary metabolic process; regulation of RNA biosynthetic process	DNA-binding transcription factor activity; transcription regulator activity		DUF688	GO:0003006; GO:0006355; GO:0007275; GO:0008150; GO:0009790; GO:0009791; GO:0009793; GO:0009889; GO:0010154; GO:0010468; GO:0010556; GO:0019219; GO:0019222; GO:0022414; GO:0031323; GO:0031326; GO:0032501; GO:0032502; GO:0048316; GO:0048608; GO:0048731; GO:0048856; GO:0050789; GO:0050794; GO:0051252; GO:0060255; GO:0061458; GO:0065007; GO:0080090; GO:2001141	GO:0003674; GO:0003700; GO:0140110		AT4G27810	AT4G27810.1	LOC104250123	tr|A0A1U7YST1|A0A1U7YST1_NICSY uncharacterized protein LOC104250123 isoform X2 OS=Nicotiana sylvestris OX=4096 GN=LOC104250123 PE=4 SV=1	-	uncharacterized protein LOC104250123 isoform X2	Nicotiana benthamiana	AT4G27810		Nbe.v1.1.chr16g47860.1			molecular_function	GO:0003674			Niben101Scf32157g01002.1
Nbe.v1.s00200g16460	lipid hydroxylation; developmental process involved in reproduction; organic acid metabolic process; lipid metabolic process; fatty acid metabolic process; fatty acid biosynthetic process; multicellular organism development; metabolic process; lipid biosynthetic process; biosynthetic process; pollen development; anatomical structure morphogenesis; response to endogenous stimulus; response to hormone; response to auxin; post-embryonic development; flower development; cellular process; pollen wall assembly; pollen exine formation; cellular component assembly involved in morphogenesis; cellular component organization; organic acid biosynthetic process; secondary metabolic process; carboxylic acid metabolic process; reproductive process; cellular component assembly; extracellular matrix organization; lipid modification; multicellular organismal process; developmental process; monocarboxylic acid metabolic process; cellular anatomical entity morphogenesis; response to chemical; extracellular structure organization; oxoacid metabolic process; cellular component biogenesis; cellular metabolic process; primary metabolic process; cellular biosynthetic process; cellular lipid metabolic process; small molecule metabolic process; small molecule biosynthetic process; secondary metabolite biosynthetic process; external encapsulating structure organization; carboxylic acid biosynthetic process; gametophyte development; shoot system development; floral organ development; floral whorl development; stamen development; androecium development; reproductive structure development; anatomical structure formation involved in morphogenesis; anther development; system development; phyllome development; anatomical structure development; cellular developmental process; response to stimulus; medium-chain fatty acid metabolic process; medium-chain fatty acid biosynthetic process; reproductive system development; cellular component organization or biogenesis; monocarboxylic acid biosynthetic process; sporopollenin biosynthetic process; extracellular matrix assembly; reproductive shoot system development; plant organ development	catalytic activity; monooxygenase activity; oxidoreductase activity; oxidoreductase activity, acting on paired donors, with incorporation or reduction of molecular oxygen; oxidoreductase activity, acting on paired donors, with incorporation or reduction of molecular oxygen, NAD(P)H as one donor, and incorporation of one atom of oxygen; fatty acid in-chain hydroxylase activity; monooxygenase activity; iron ion binding; oxidoreductase activity, acting on paired donors, with incorporation or reduction of molecular oxygen; heme binding	membrane; membrane	PPR,p450	GO:0002933; GO:0003006; GO:0006082; GO:0006629; GO:0006631; GO:0006633; GO:0007275; GO:0008150; GO:0008152; GO:0008610; GO:0009058; GO:0009555; GO:0009653; GO:0009719; GO:0009725; GO:0009733; GO:0009791; GO:0009908; GO:0009987; GO:0010208; GO:0010584; GO:0010927; GO:0016043; GO:0016053; GO:0019748; GO:0019752; GO:0022414; GO:0022607; GO:0030198; GO:0030258; GO:0032501; GO:0032502; GO:0032787; GO:0032989; GO:0042221; GO:0043062; GO:0043436; GO:0044085; GO:0044237; GO:0044238; GO:0044249; GO:0044255; GO:0044281; GO:0044283; GO:0044550; GO:0045229; GO:0046394; GO:0048229; GO:0048367; GO:0048437; GO:0048438; GO:0048443; GO:0048466; GO:0048608; GO:0048646; GO:0048653; GO:0048731; GO:0048827; GO:0048856; GO:0048869; GO:0050896; GO:0051791; GO:0051792; GO:0061458; GO:0071840; GO:0072330; GO:0080110; GO:0085029; GO:0090567; GO:0099402	GO:0003674; GO:0003824; GO:0004497; GO:0016491; GO:0016705; GO:0016709; GO:0052722; GO:0004497; GO:0005506; GO:0016705; GO:0020037	GO:0005575; GO:0016020; GO:0016020	AT1G01280	AT1G01280.1	CYP703A2_0	tr|A0A1J6IFT1|A0A1J6IFT1_NICAT Cytochrome p450 703a2 OS=Nicotiana attenuata OX=49451 GN=CYP703A2_0 PE=3 SV=1	-	Cytochrome p450 703a2	Nicotiana benthamiana	CYP703A2		Nbe.v1.1.chr16g47870.1	cellular_component	GO:0005575	molecular_function	GO:0003674
Nbe.v1.s00200g16470				#						#	No_hits	#	No_hits	Nicotiana benthamiana			Nbe.v1.1.chr16g47880.1
Nbe.v1.s00200g16480	proteolysis; metabolic process; catabolic process; macromolecule catabolic process; response to abiotic stimulus; protein metabolic process; protein catabolic process; macromolecule metabolic process; primary metabolic process; response to stimulus; response to karrikin; organonitrogen compound metabolic process; organonitrogen compound catabolic process; proteolysis	catalytic activity; endopeptidase activity; aspartic-type endopeptidase activity; peptidase activity; hydrolase activity; aspartic-type peptidase activity; peptidase activity; catalytic activity, acting on a protein; aspartic-type endopeptidase activity	cell wall; plant-type cell wall; membrane; external encapsulating structure; cell periphery	TAXi_C,TAXi_N	GO:0006508; GO:0008150; GO:0008152; GO:0009056; GO:0009057; GO:0009628; GO:0019538; GO:0030163; GO:0043170; GO:0044238; GO:0050896; GO:0080167; GO:1901564; GO:1901565; GO:0006508	GO:0003674; GO:0003824; GO:0004175; GO:0004190; GO:0008233; GO:0016787; GO:0070001; GO:0070011; GO:0140096; GO:0004190	GO:0005575; GO:0005618; GO:0009505; GO:0016020; GO:0030312; GO:0071944	AT1G01300	AT1G01300.1	LOC107798753	tr|A0A1S4AKP6|A0A1S4AKP6_TOBAC aspartyl protease family protein 2-like OS=Nicotiana tabacum OX=4097 GN=LOC107798753 PE=3 SV=1	ko04071,ko04140,ko04142,ko04210,ko04915,ko05152,map04071,map04140,map04142,map04210,map04915,map05152	aspartyl protease family protein 2-like	Nicotiana benthamiana	AT1G01300		Nbe.v1.1.chr16g47890.1	cellular_component	GO:0005575	molecular_function	GO:0003674
Nbe.v1.s00200g16490	proteolysis; metabolic process; catabolic process; macromolecule catabolic process; response to abiotic stimulus; protein metabolic process; protein catabolic process; macromolecule metabolic process; primary metabolic process; response to stimulus; response to karrikin; organonitrogen compound metabolic process; organonitrogen compound catabolic process; proteolysis	catalytic activity; endopeptidase activity; aspartic-type endopeptidase activity; peptidase activity; hydrolase activity; aspartic-type peptidase activity; peptidase activity; catalytic activity, acting on a protein; aspartic-type endopeptidase activity	cell wall; plant-type cell wall; membrane; external encapsulating structure; cell periphery	TAXi_C,TAXi_N	GO:0006508; GO:0008150; GO:0008152; GO:0009056; GO:0009057; GO:0009628; GO:0019538; GO:0030163; GO:0043170; GO:0044238; GO:0050896; GO:0080167; GO:1901564; GO:1901565; GO:0006508	GO:0003674; GO:0003824; GO:0004175; GO:0004190; GO:0008233; GO:0016787; GO:0070001; GO:0070011; GO:0140096; GO:0004190	GO:0005575; GO:0005618; GO:0009505; GO:0016020; GO:0030312; GO:0071944	AT1G01300	AT1G01300.1	APF2_5	tr|A0A1J6INU2|A0A1J6INU2_NICAT Aspartyl protease family protein 2 OS=Nicotiana attenuata OX=49451 GN=APF2_5 PE=3 SV=1	ko04071,ko04140,ko04142,ko04210,ko04915,ko05152,map04071,map04140,map04142,map04210,map04915,map05152	Aspartyl protease family protein 2	Nicotiana benthamiana	AT1G01300		Nbe.v1.1.chr16g47900.1	cellular_component	GO:0005575	molecular_function	GO:0003674
Nbe.v1.s00200g16500				#						#	No_hits	#	No_hits	Nicotiana benthamiana			Nbe.v1.1.chr16g47910.1
Nbe.v1.s00200g16510	response to acid chemical; regulation of DNA-templated transcription; regulation of transcription by RNA polymerase II; response to stress; response to osmotic stress; response to radiation; response to UV; response to light stimulus; response to abiotic stimulus; response to salt stress; response to endogenous stimulus; response to ethylene; response to hormone; response to abscisic acid; response to salicylic acid; response to jasmonic acid; regulation of biosynthetic process; negative regulation of biosynthetic process; negative regulation of metabolic process; regulation of flavonoid biosynthetic process; cellular process; response to metal ion; response to UV-B; regulation of gene expression; regulation of macromolecule biosynthetic process; negative regulation of macromolecule biosynthetic process; negative regulation of macromolecule metabolic process; negative regulation of gene expression; response to organic cyclic compound; regulation of nucleobase-containing compound metabolic process; regulation of metabolic process; cell differentiation; regulation of cellular metabolic process; negative regulation of cellular metabolic process; regulation of cellular biosynthetic process; negative regulation of cellular biosynthetic process; developmental process; response to lipid; response to chemical; response to xenobiotic stimulus; regulation of secondary metabolic process; negative regulation of DNA-templated transcription; negative regulation of nucleobase-containing compound metabolic process; response to antibiotic; response to cadmium ion; negative regulation of biological process; negative regulation of cellular process; cellular developmental process; regulation of biological process; regulation of cellular process; response to stimulus; regulation of RNA metabolic process; negative regulation of RNA metabolic process; regulation of macromolecule metabolic process; biological regulation; regulation of primary metabolic process; response to alcohol; regulation of secondary metabolite biosynthetic process; negative regulation of secondary metabolite biosynthetic process; regulation of flavonol biosynthetic process; response to oxygen-containing compound; negative regulation of RNA biosynthetic process; regulation of sinapate ester biosynthetic process; negative regulation of sinapate ester biosynthetic process; regulation of phenylpropanoid metabolic process; regulation of RNA biosynthetic process; regulation of DNA-templated transcription; green leaf volatile biosynthetic process	DNA-binding transcription factor activity, RNA polymerase II-specific; transcription regulatory region nucleic acid binding; nucleic acid binding; DNA binding; DNA-binding transcription factor activity; binding; sequence-specific DNA binding; transcription cis-regulatory region binding; organic cyclic compound binding; transcription regulator activity; heterocyclic compound binding; cis-regulatory region sequence-specific DNA binding	intracellular anatomical structure; nucleus; organelle; membrane-bounded organelle; intracellular organelle; intracellular membrane-bounded organelle; nucleus	Myb_DNA-binding	GO:0001101; GO:0006355; GO:0006357; GO:0006950; GO:0006970; GO:0008150; GO:0009314; GO:0009411; GO:0009416; GO:0009628; GO:0009651; GO:0009719; GO:0009723; GO:0009725; GO:0009737; GO:0009751; GO:0009753; GO:0009889; GO:0009890; GO:0009892; GO:0009962; GO:0009987; GO:0010038; GO:0010224; GO:0010468; GO:0010556; GO:0010558; GO:0010605; GO:0010629; GO:0014070; GO:0019219; GO:0019222; GO:0030154; GO:0031323; GO:0031324; GO:0031326; GO:0031327; GO:0032502; GO:0033993; GO:0042221; GO:0042493; GO:0043455; GO:0045892; GO:0045934; GO:0046677; GO:0046686; GO:0048519; GO:0048523; GO:0048869; GO:0050789; GO:0050794; GO:0050896; GO:0051252; GO:0051253; GO:0060255; GO:0065007; GO:0080090; GO:0097305; GO:1900376; GO:1900377; GO:1900384; GO:1901700; GO:1902679; GO:1903085; GO:1903086; GO:2000762; GO:2001141; GO:0006355; GO:0010597	GO:0000981; GO:0001067; GO:0003674; GO:0003676; GO:0003677; GO:0003700; GO:0005488; GO:0043565; GO:0044212; GO:0097159; GO:0140110; GO:1901363; GO:0000987	GO:0005575; GO:0005622; GO:0005634; GO:0043226; GO:0043227; GO:0043229; GO:0043231; GO:0005634			MYB4_18	tr|A0A1J6IJV6|A0A1J6IJV6_NICAT Transcription repressor myb4 OS=Nicotiana attenuata OX=49451 GN=MYB4_18 PE=4 SV=1	-	Transcription repressor myb4	Nicotiana benthamiana			Nbe.v1.1.chr16g47920.1	cellular_component	GO:0005575					Niben101Scf01106g01005.1
Nbe.v1.s00200g16520				#						#	No_hits	#	No_hits	Nicotiana benthamiana			Nbe.v1.1.chr16g47930.1
Nbe.v1.s00200g16530				#						A4A49_29970	tr|A0A1J6K1T0|A0A1J6K1T0_NICAT Uncharacterized protein (Fragment) OS=Nicotiana attenuata OX=49451 GN=A4A49_29970 PE=4 SV=1	#	Uncharacterized protein (Fragment)	Nicotiana benthamiana			Nbe.v1.1.chr16g47940.1
Nbe.v1.s00200g16540				RVT_2,Retrotran_gag_2,gag_pre-integrs,rve,zf-CCHC				AT4G23160	AT4G23160.3	KK1_045365	tr|A0A151QU14|A0A151QU14_CAJCA Retrovirus-related Pol polyprotein from transposon TNT 1-94 OS=Cajanus cajan OX=3821 GN=KK1_045365 PE=4 SV=1	-	Retrovirus-related Pol polyprotein from transposon TNT 1-94	Nicotiana benthamiana	CRK8		Nbe.v1.1.chr16g47950.1
Nbe.v1.s00200g16550		tRNA 2'-phosphotransferase activity; nucleic acid binding; zinc ion binding; transferase activity		Retrotran_gag_2		GO:0000215; GO:0003676; GO:0008270; GO:0016740				gag	tr|Q9ZTG6|Q9ZTG6_TOBAC Putative gag protein OS=Nicotiana tabacum OX=4097 GN=gag PE=4 SV=1	-	Putative gag protein	Nicotiana benthamiana			Nbe.v1.1.chr16g47960.1
Nbe.v1.s00200g16560				-						LOC104242478	tr|A0A1U7Y9A6|A0A1U7Y9A6_NICSY uncharacterized protein LOC104242478 OS=Nicotiana sylvestris OX=4096 GN=LOC104242478 PE=4 SV=1	-	uncharacterized protein LOC104242478	Nicotiana benthamiana			Nbe.v1.1.chr16g47970.1
Nbe.v1.s00200g16570				#						A4A49_59593	tr|A0A314KI88|A0A314KI88_NICAT Gag-pol polyprotein OS=Nicotiana attenuata OX=49451 GN=A4A49_59593 PE=4 SV=1	#	Gag-pol polyprotein	Nicotiana benthamiana			Nbe.v1.1.chr16g47980.1
Nbe.v1.s00200g16580				#						#	No_hits	#	No_hits	Nicotiana benthamiana			Nbe.v1.1.chr16g47990.1
Nbe.v1.s00200g16590				#						#	No_hits	#	No_hits	Nicotiana benthamiana			Nbe.v1.1.chr16g48000.1
Nbe.v1.s00200g16600				#						#	No_hits	#	No_hits	Nicotiana benthamiana			Nbe.v1.1.chr16g48010.1
Nbe.v1.s00200g16610				RVT_1,RVT_3,zf-RVT				AT1G43760	AT1G43760.1	LOC107779905	tr|A0A1S3YVA1|A0A1S3YVA1_TOBAC uncharacterized protein LOC107779905 OS=Nicotiana tabacum OX=4097 GN=LOC107779905 PE=4 SV=1	-	uncharacterized protein LOC107779905	Nicotiana benthamiana	AT1G43760		Nbe.v1.1.chr16g48020.1
Nbe.v1.s00200g16620	lipid metabolic process; neutral lipid metabolic process; acylglycerol metabolic process; triglyceride metabolic process; metabolic process; lipid biosynthetic process; biosynthetic process; cellular process; wax biosynthetic process; wax metabolic process; triglyceride biosynthetic process; cellular metabolic process; primary metabolic process; cellular biosynthetic process; cellular lipid metabolic process; glycerolipid biosynthetic process; neutral lipid biosynthetic process; acylglycerol biosynthetic process; glycerolipid metabolic process; fatty acid derivative metabolic process; fatty acid derivative biosynthetic process; triglyceride biosynthetic process	catalytic activity; diacylglycerol O-acyltransferase activity; O-acyltransferase activity; acylglycerol O-acyltransferase activity; transferase activity; acyltransferase activity; acyltransferase activity, transferring groups other than amino-acyl groups; long-chain-alcohol O-fatty-acyltransferase activity; O-acyltransferase activity	intracellular anatomical structure; cytoplasm; endoplasmic reticulum; plasma membrane; endomembrane system; membrane; organelle; membrane-bounded organelle; intracellular organelle; intracellular membrane-bounded organelle; cell periphery; plasma membrane	DUF1298,WES_acyltransf	GO:0006629; GO:0006638; GO:0006639; GO:0006641; GO:0008150; GO:0008152; GO:0008610; GO:0009058; GO:0009987; GO:0010025; GO:0010166; GO:0019432; GO:0044237; GO:0044238; GO:0044249; GO:0044255; GO:0045017; GO:0046460; GO:0046463; GO:0046486; GO:1901568; GO:1901570; GO:0019432	GO:0003674; GO:0003824; GO:0004144; GO:0008374; GO:0016411; GO:0016740; GO:0016746; GO:0016747; GO:0047196; GO:0008374	GO:0005575; GO:0005622; GO:0005737; GO:0005783; GO:0005886; GO:0012505; GO:0016020; GO:0043226; GO:0043227; GO:0043229; GO:0043231; GO:0071944; GO:0005886	AT5G53390	AT5G53390.1	LOC107771242	tr|A0A1S3Y1R8|A0A1S3Y1R8_TOBAC O-acyltransferase WSD1-like OS=Nicotiana tabacum OX=4097 GN=LOC107771242 PE=3 SV=1	-	O-acyltransferase WSD1-like	Nicotiana benthamiana	FOP1		Nbe.v1.1.chr16g48030.1	cellular_component	GO:0005575	molecular_function	GO:0003674	lipid metabolic process	GO:0006629	Niben101Scf00876g02012.1
Nbe.v1.s00200g16630				DUF1442				AT2G45360	AT2G45360.1	T459_25392	tr|A0A2G2YKM2|A0A2G2YKM2_CAPAN Uncharacterized protein OS=Capsicum annuum OX=4072 GN=T459_25392 PE=4 SV=1	-	Uncharacterized protein	Nicotiana benthamiana	AT2G45360		Nbe.v1.1.chr16g48040.1
Nbe.v1.s00200g16640				#						CQW23_17706	tr|A0A2G2WEL8|A0A2G2WEL8_CAPBA Uncharacterized protein OS=Capsicum baccatum OX=33114 GN=CQW23_17706 PE=4 SV=1	#	Uncharacterized protein	Nicotiana benthamiana			Nbe.v1.1.chr16g48050.1
Nbe.v1.s00200g16650	metabolic process	ferric-chelate reductase activity; catalytic activity; oxidoreductase activity; oxidoreductase activity, acting on metal ions; oxidoreductase activity, acting on metal ions, NAD or NADP as acceptor	membrane	Cytochrom_B561,DOMON	GO:0008150; GO:0008152	GO:0000293; GO:0003674; GO:0003824; GO:0016491; GO:0016722; GO:0016723	GO:0016020	AT3G61750	AT3G61750.1	LOC107768202	tr|A0A1S3XSD9|A0A1S3XSD9_TOBAC cytochrome b561 and DOMON domain-containing protein At3g61750-like OS=Nicotiana tabacum OX=4097 GN=LOC107768202 PE=4 SV=1	-	cytochrome b561 and DOMON domain-containing protein At3g61750-like	Nicotiana benthamiana	AT3G61750		Nbe.v1.1.chr16g48060.1	membrane	GO:0016020			biological_process	GO:0008150	Niben101Scf13621g01004.1
Nbe.v1.s00200g16660		nucleic acid binding; zinc ion binding		-		GO:0003676; GO:0008270				LOC107766456	tr|A0A1S3XLL6|A0A1S3XLL6_TOBAC uncharacterized protein LOC107766456 OS=Nicotiana tabacum OX=4097 GN=LOC107766456 PE=4 SV=1	-	uncharacterized protein LOC107766456	Nicotiana benthamiana			Nbe.v1.1.chr16g48070.1			nucleic acid binding	GO:0003676
Nbe.v1.s00200g16670				#						#	No_hits	#	No_hits	Nicotiana benthamiana			Nbe.v1.1.chr16g48080.1
Nbe.v1.s00200g16680	meristem maintenance			PMD	GO:0010073					LOC107812597	tr|A0A1S4BWT2|A0A1S4BWT2_TOBAC uncharacterized protein LOC107812597 OS=Nicotiana tabacum OX=4097 GN=LOC107812597 PE=4 SV=1	-	uncharacterized protein LOC107812597	Nicotiana benthamiana			Nbe.v1.1.chr16g48090.1
Nbe.v1.s00200g16690				Retrotrans_gag						LOC107804317	tr|A0A1S4B4A3|A0A1S4B4A3_TOBAC uncharacterized protein LOC107804317 OS=Nicotiana tabacum OX=4097 GN=LOC107804317 PE=4 SV=1	-	uncharacterized protein LOC107804317	Nicotiana benthamiana			Nbe.v1.1.chr16g48100.1
Nbe.v1.s00200g16700				Retrotrans_gag						LOC107809560	tr|A0A1S4BLF9|A0A1S4BLF9_TOBAC uncharacterized protein LOC107809560 OS=Nicotiana tabacum OX=4097 GN=LOC107809560 PE=4 SV=1	-	uncharacterized protein LOC107809560	Nicotiana benthamiana			Nbe.v1.1.chr16g48110.1
Nbe.v1.s00200g16710		nucleic acid binding		Retrotrans_gag,gag-asp_proteas		GO:0003676				LOC107802710	tr|A0A1S4AYV5|A0A1S4AYV5_TOBAC uncharacterized protein LOC107802710 OS=Nicotiana tabacum OX=4097 GN=LOC107802710 PE=4 SV=1	-	uncharacterized protein LOC107802710	Nicotiana benthamiana			Nbe.v1.1.chr16g48120.1			nucleic acid binding	GO:0003676
Nbe.v1.s00200g16720				-				AT4G23160	AT4G23160.3	FSB_LOCUS16528	tr|A0A2N9FCM6|A0A2N9FCM6_FAGSY CCHC-type domain-containing protein OS=Fagus sylvatica OX=28930 GN=FSB_LOCUS16528 PE=4 SV=1	-	CCHC-type domain-containing protein	Nicotiana benthamiana	CRK8		Nbe.v1.1.chr16g48130.1
Nbe.v1.s00200g16730				G-patch,RVT_1,RVT_3,Retrotrans_gag,rve						SDM1_29t00004	tr|Q6L420|Q6L420_SOLDE Polyprotein, putative OS=Solanum demissum OX=50514 GN=SDM1_29t00004 PE=4 SV=2	-	Polyprotein, putative	Nicotiana benthamiana			Nbe.v1.1.chr16g48140.1
Nbe.v1.s00200g16740				#						#	No_hits	#	No_hits	Nicotiana benthamiana			Nbe.v1.1.chr16g48150.1
Nbe.v1.s00200g16750	protein modification process; proteolysis; ubiquitin-dependent protein catabolic process; metabolic process; catabolic process; macromolecule catabolic process; cellular process; proteasomal protein catabolic process; protein ubiquitination; protein metabolic process; modification-dependent protein catabolic process; protein catabolic process; protein modification by small protein conjugation; protein modification process; proteasome-mediated ubiquitin-dependent protein catabolic process; macromolecule metabolic process; macromolecule modification; modification-dependent macromolecule catabolic process; cellular metabolic process; primary metabolic process; cellular catabolic process; protein catabolic process; protein metabolic process; proteolysis involved in protein catabolic process; protein modification by small protein conjugation or removal; organonitrogen compound metabolic process; organonitrogen compound catabolic process	catalytic activity; ubiquitin-protein transferase activity; transferase activity; ubiquitin-like protein transferase activity; ubiquitin protein ligase activity; ubiquitin-like protein ligase activity; catalytic activity, acting on a protein	membrane	GUB_WAK_bind,WAK_assoc,zf-RING_2	GO:0006464; GO:0006508; GO:0006511; GO:0008150; GO:0008152; GO:0009056; GO:0009057; GO:0009987; GO:0010498; GO:0016567; GO:0019538; GO:0019941; GO:0030163; GO:0032446; GO:0036211; GO:0043161; GO:0043170; GO:0043412; GO:0043632; GO:0044237; GO:0044238; GO:0044248; GO:0044257; GO:0044267; GO:0051603; GO:0070647; GO:1901564; GO:1901565	GO:0003674; GO:0003824; GO:0004842; GO:0016740; GO:0019787; GO:0061630; GO:0061659; GO:0140096	GO:0016020	AT2G46494	AT2G46494.1	LOC107811558	tr|A0A1S4BT76|A0A1S4BT76_TOBAC RING-type E3 ubiquitin transferase OS=Nicotiana tabacum OX=4097 GN=LOC107811558 PE=3 SV=1	-	RING-type E3 ubiquitin transferase	Nicotiana benthamiana	AT2G46494		Nbe.v1.1.chr16g48160.1	membrane	GO:0016020	molecular_function	GO:0003674	cellular protein modification process	GO:0006464
Nbe.v1.s00200g16760	nucleobase-containing compound metabolic process; RNA processing; tRNA metabolic process; RNA catabolic process; metabolic process; catabolic process; macromolecule catabolic process; cellular process; gene expression; RNA metabolic process; rRNA metabolic process; sno(s)RNA metabolic process; rRNA catabolic process; sno(s)RNA catabolic process; tRNA decay; RNA 3'-end processing; nucleobase-containing compound catabolic process; macromolecule metabolic process; modification-dependent macromolecule catabolic process; polyadenylation-dependent RNA catabolic process; polyadenylation-dependent ncRNA catabolic process; cellular metabolic process; primary metabolic process; cellular catabolic process; RNA surveillance; nuclear RNA surveillance; nuclear polyadenylation-dependent rRNA catabolic process; nuclear polyadenylation-dependent ncRNA catabolic process; nucleic acid metabolic process	catalytic activity; binding; transferase activity; transferase activity, transferring phosphorus-containing groups; nucleotidyltransferase activity; ribonucleoprotein complex binding; ribosomal large subunit binding; protein-containing complex binding; adenylyltransferase activity; poly(A) RNA polymerase activity	intracellular anatomical structure; nucleus; nucleolus; TRAMP complex; membrane-enclosed lumen; nuclear lumen; protein-containing complex; organelle; membrane-bounded organelle; non-membrane-bounded organelle; intracellular organelle; intracellular membrane-bounded organelle; intracellular non-membrane-bounded organelle; organelle lumen; intracellular organelle lumen	NTP_transf_2	GO:0006139; GO:0006396; GO:0006399; GO:0006401; GO:0008150; GO:0008152; GO:0009056; GO:0009057; GO:0009987; GO:0010467; GO:0016070; GO:0016072; GO:0016074; GO:0016075; GO:0016077; GO:0016078; GO:0031123; GO:0034655; GO:0043170; GO:0043632; GO:0043633; GO:0043634; GO:0044237; GO:0044238; GO:0044248; GO:0071025; GO:0071027; GO:0071035; GO:0071046; GO:0090304	GO:0003674; GO:0003824; GO:0005488; GO:0016740; GO:0016772; GO:0016779; GO:0043021; GO:0043023; GO:0044877; GO:0070566; GO:1990817	GO:0005575; GO:0005622; GO:0005634; GO:0005730; GO:0031499; GO:0031974; GO:0031981; GO:0032991; GO:0043226; GO:0043227; GO:0043228; GO:0043229; GO:0043231; GO:0043232; GO:0043233; GO:0070013	AT3G61690	AT3G61690.3	A4A49_04079	tr|A0A1J6ILK4|A0A1J6ILK4_NICAT Uncharacterized protein OS=Nicotiana attenuata OX=49451 GN=A4A49_04079 PE=4 SV=1	-	Uncharacterized protein	Nicotiana benthamiana	AT3G61690		Nbe.v1.1.chr16g48170.1	cellular_component	GO:0005575	molecular_function	GO:0003674	nucleobase-containing compound metabolic process	GO:0006139	Niben101Scf14164g00009.1
Nbe.v1.s00200g16770				DUF4283						A4A49_58912	tr|A0A1J6KAX1|A0A1J6KAX1_NICAT Uncharacterized protein (Fragment) OS=Nicotiana attenuata OX=49451 GN=A4A49_58912 PE=4 SV=1	-	Uncharacterized protein (Fragment)	Nicotiana benthamiana			Nbe.v1.1.chr16g48180.1
Nbe.v1.s00200g16780		acyltransferase activity		Transferase		GO:0016746		AT3G26040	AT3G26040.1	ASAT3_2	tr|A0A1J6I4M9|A0A1J6I4M9_NICAT Acylsugar acyltransferase 3 OS=Nicotiana attenuata OX=49451 GN=ASAT3_2 PE=4 SV=1	ko00940,ko00941,ko00945,ko01100,ko01110,map00940,map00941,map00945,map01100,map01110	Acylsugar acyltransferase 3	Nicotiana benthamiana	AT3G26040		Nbe.v1.1.chr16g48190.1							Niben101Scf14164g00013.1
Nbe.v1.s00200g16790				#						#	No_hits	#	No_hits	Nicotiana benthamiana			Nbe.v1.1.chr16g48200.1
Nbe.v1.s00200g16800	MAPK cascade	MAP kinase activity; ATP binding	nucleus; cytoplasm	Pkinase	GO:0000165	GO:0004707; GO:0005524	GO:0005634; GO:0005737	AT3G18040	AT3G18040.2	MPK9_3	tr|A0A1J6IE15|A0A1J6IE15_NICAT mitogen-activated protein kinase OS=Nicotiana attenuata OX=49451 GN=MPK9_3 PE=3 SV=1	ko04016,map04016	mitogen-activated protein kinase	Nicotiana benthamiana	MPK9		Nbe.v1.1.chr16g48210.1	nucleus	GO:0005634					Niben101Scf05012g01005.1
Nbe.v1.s00200g16810				Retrotrans_gag,zf-CCHC						A4A49_64514	tr|A0A314L5F6|A0A314L5F6_NICAT CCHC-type domain-containing protein OS=Nicotiana attenuata OX=49451 GN=A4A49_64514 PE=4 SV=1	-	CCHC-type domain-containing protein	Nicotiana benthamiana			Nbe.v1.1.chr16g48220.1
Nbe.v1.s00200g16820	aminoglycan metabolic process; aminoglycan catabolic process; chitin metabolic process; chitin catabolic process; amino sugar metabolic process; generation of precursor metabolites and energy; response to stress; defense response; metabolic process; catabolic process; macromolecule catabolic process; response to external stimulus; response to biotic stimulus; response to bacterium; photosynthetic electron transport chain; photosynthetic electron transport in photosystem II; cellular process; photosynthesis; xenobiotic metabolic process; photosynthesis, light reaction; electron transport chain; xenobiotic catabolic process; defense response to bacterium; macromolecule metabolic process; response to external biotic stimulus; cellular metabolic process; cellular catabolic process; amino sugar catabolic process; response to stimulus; response to other organism; defense response to other organism; glucosamine-containing compound metabolic process; glucosamine-containing compound catabolic process; carbohydrate derivative metabolic process; carbohydrate derivative catabolic process; organonitrogen compound metabolic process; organonitrogen compound catabolic process	catalytic activity; hydrolase activity, hydrolyzing O-glycosyl compounds; chitinase activity; binding; chitin binding; hydrolase activity; hydrolase activity, acting on glycosyl bonds; carbohydrate derivative binding	extracellular region; intracellular anatomical structure; cytoplasm; chloroplast; plastid envelope; chloroplast thylakoid; chloroplast thylakoid membrane; plastid; thylakoid; chloroplast envelope; membrane; organelle envelope; plastid thylakoid; organelle subcompartment; protein-containing complex; photosynthetic membrane; thylakoid membrane; organelle; membrane-bounded organelle; intracellular organelle; intracellular membrane-bounded organelle; plastid thylakoid membrane; membrane protein complex; chloroplast thylakoid membrane protein complex	-	GO:0006022; GO:0006026; GO:0006030; GO:0006032; GO:0006040; GO:0006091; GO:0006950; GO:0006952; GO:0008150; GO:0008152; GO:0009056; GO:0009057; GO:0009605; GO:0009607; GO:0009617; GO:0009767; GO:0009772; GO:0009987; GO:0015979; GO:0017144; GO:0019684; GO:0022900; GO:0042737; GO:0042742; GO:0043170; GO:0043207; GO:0044237; GO:0044248; GO:0046348; GO:0050896; GO:0051707; GO:0098542; GO:1901071; GO:1901072; GO:1901135; GO:1901136; GO:1901564; GO:1901565	GO:0003674; GO:0003824; GO:0004553; GO:0004568; GO:0005488; GO:0008061; GO:0016787; GO:0016798; GO:0097367	GO:0005575; GO:0005576; GO:0005622; GO:0005737; GO:0009507; GO:0009526; GO:0009534; GO:0009535; GO:0009536; GO:0009579; GO:0009941; GO:0016020; GO:0031967; GO:0031976; GO:0031984; GO:0032991; GO:0034357; GO:0042651; GO:0043226; GO:0043227; GO:0043229; GO:0043231; GO:0055035; GO:0098796; GO:0098807	AT4G01050	AT4G01050.1	STR4_0	tr|A0A1J6IKL2|A0A1J6IKL2_NICAT Rhodanese-like domain-containing protein 4, chloroplastic OS=Nicotiana attenuata OX=49451 GN=STR4_0 PE=4 SV=1	-	Rhodanese-like domain-containing protein 4, chloroplastic	Nicotiana benthamiana	TROL		Nbe.v1.1.chr16g48230.1	cellular_component	GO:0005575	molecular_function	GO:0003674			Niben101Scf05012g01001.1
Nbe.v1.s00200g16830				#						#	No_hits	#	No_hits	Nicotiana benthamiana			Nbe.v1.1.chr16g48240.1
Nbe.v1.s00200g16840		sequence-specific DNA binding		WRKY		GO:0043565		AT4G11070	AT4G11070.2	LOC107761907	tr|A0A1S3X6S1|A0A1S3X6S1_TOBAC probable WRKY transcription factor 41 OS=Nicotiana tabacum OX=4097 GN=LOC107761907 PE=4 SV=1	-	probable WRKY transcription factor 41	Nicotiana benthamiana	WRKY41		Nbe.v1.1.chr16g48250.1							Niben101Scf08321g01005.1
Nbe.v1.s00200g16850		oxidoreductase activity, acting on the CH-OH group of donors, NAD or NADP as acceptor		3Beta_HSD,Epimerase		GO:0016616		AT4G27250	AT4G27250.1	LOC107792753	tr|A0A1S4A1J9|A0A1S4A1J9_TOBAC anthocyanidin reductase-like OS=Nicotiana tabacum OX=4097 GN=LOC107792753 PE=4 SV=1	-	anthocyanidin reductase-like	Nicotiana benthamiana	AT4G27250		Nbe.v1.1.chr16g48260.1							Niben101Scf08321g02006.1
Nbe.v1.s00200g16860	cellular process; cell wall organization or biogenesis	catalytic activity; O-acyltransferase activity; acetyltransferase activity; O-acetyltransferase activity; transferase activity; acyltransferase activity; acyltransferase activity, transferring groups other than amino-acyl groups; O-acetyltransferase activity	intracellular anatomical structure; cytoplasm; Golgi apparatus; endomembrane system; organelle; membrane-bounded organelle; intracellular organelle; intracellular membrane-bounded organelle; Golgi apparatus; membrane	PC-Esterase,PMR5N	GO:0008150; GO:0009987; GO:0071554	GO:0003674; GO:0003824; GO:0008374; GO:0016407; GO:0016413; GO:0016740; GO:0016746; GO:0016747; GO:0016413	GO:0005575; GO:0005622; GO:0005737; GO:0005794; GO:0012505; GO:0043226; GO:0043227; GO:0043229; GO:0043231; GO:0005794; GO:0016020	AT1G01430	AT1G01430.1	LOC104230506	tr|A0A1U7WWF1|A0A1U7WWF1_NICSY protein trichome birefringence-like 26 isoform X3 OS=Nicotiana sylvestris OX=4096 GN=LOC104230506 PE=3 SV=1	-	protein trichome birefringence-like 26 isoform X3	Nicotiana benthamiana	TBL25		Nbe.v1.1.chr16g48270.1	cellular_component	GO:0005575	molecular_function	GO:0003674	biological_process	GO:0008150	Niben101Scf08321g03004.1
Nbe.v1.s00200g16870				#						#	No_hits	#	No_hits	Nicotiana benthamiana			Nbe.v1.1.chr16g48280.1
Nbe.v1.s00200g16880				G-patch,RVT_1,RVT_3,Retrotrans_gag,rve						-	tr|A0A0V0IPB9|A0A0V0IPB9_SOLCH Putative ovule protein OS=Solanum chacoense OX=4108 PE=4 SV=1	-	Putative ovule protein	Nicotiana benthamiana			Nbe.v1.1.chr16g48290.1
Nbe.v1.s00200g16890				#						#	No_hits	#	No_hits	Nicotiana benthamiana			Nbe.v1.1.chr16g48300.1
Nbe.v1.s00200g16900				#						LOC104224096	tr|A0A1U7WH58|A0A1U7WH58_NICSY uncharacterized protein LOC104224096 OS=Nicotiana sylvestris OX=4096 GN=LOC104224096 PE=4 SV=1	#	uncharacterized protein LOC104224096	Nicotiana benthamiana			Nbe.v1.1.chr16g48310.1
Nbe.v1.s00200g16910				#						#	No_hits	#	No_hits	Nicotiana benthamiana			Nbe.v1.1.chr16g48320.1
Nbe.v1.s00200g16920		nucleic acid binding; RNA-DNA hybrid ribonuclease activity		DUF4283,RVT_1,RVT_3,zf-RVT		GO:0003676; GO:0004523				LOC107788446	tr|A0A1S3ZMM3|A0A1S3ZMM3_TOBAC uncharacterized protein LOC107788446 OS=Nicotiana tabacum OX=4097 GN=LOC107788446 PE=4 SV=1	-	uncharacterized protein LOC107788446	Nicotiana benthamiana			Nbe.v1.1.chr16g48330.1			nucleic acid binding	GO:0003676
Nbe.v1.s00200g16930				DUF4283,RVT_1,RVT_3,zf-RVT						LOC104213858	tr|A0A1U7VHC3|A0A1U7VHC3_NICSY uncharacterized protein LOC104213858 OS=Nicotiana sylvestris OX=4096 GN=LOC104213858 PE=4 SV=1	-	uncharacterized protein LOC104213858	Nicotiana benthamiana			Nbe.v1.1.chr16g48340.1
Nbe.v1.s00200g16940				FAR1,MULE,SWIM						A4A49_09456	tr|A0A1J6IF53|A0A1J6IF53_NICAT TF-B3 domain-containing protein OS=Nicotiana attenuata OX=49451 GN=A4A49_09456 PE=4 SV=1	-	TF-B3 domain-containing protein	Nicotiana benthamiana			Nbe.v1.1.chr16g48350.1
Nbe.v1.s00200g16950	response to radiation; response to light stimulus; response to abiotic stimulus; response to endogenous stimulus; response to hormone; response to auxin; response to chemical; response to stimulus; defense response	ATP binding; jasmonoyl-L-amino acid ligase activity	cytoplasm	GH3	GO:0008150; GO:0009314; GO:0009416; GO:0009628; GO:0009719; GO:0009725; GO:0009733; GO:0042221; GO:0050896; GO:0006952	GO:0005524; GO:0080123	GO:0005737	AT2G46370	AT2G46370.4	JAR6	sp|A0A314KSQ4|JAR6_NICAT Jasmonoyl--L-amino acid synthetase JAR6 OS=Nicotiana attenuata OX=49451 GN=JAR6 PE=1 SV=2	ko04075,map04075	Jasmonoyl--L-amino acid synthetase JAR6	Nicotiana benthamiana	JAR1		Nbe.v1.1.chr16g48360.1	cytoplasm	GO:0005737			biological_process	GO:0008150	Niben101Scf08321g06001.1
Nbe.v1.s00200g16960	response to radiation; response to light stimulus; response to abiotic stimulus; response to endogenous stimulus; response to hormone; response to auxin; response to chemical; response to stimulus; defense response	ATP binding; jasmonoyl-L-amino acid ligase activity	cytoplasm	GH3	GO:0008150; GO:0009314; GO:0009416; GO:0009628; GO:0009719; GO:0009725; GO:0009733; GO:0042221; GO:0050896; GO:0006952	GO:0005524; GO:0080123	GO:0005737	AT2G46370	AT2G46370.4	JAR6	sp|A0A314KSQ4|JAR6_NICAT Jasmonoyl--L-amino acid synthetase JAR6 OS=Nicotiana attenuata OX=49451 GN=JAR6 PE=1 SV=2	ko04075,map04075	Jasmonoyl--L-amino acid synthetase JAR6	Nicotiana benthamiana	JAR1		Nbe.v1.1.chr16g48370.1	cytoplasm	GO:0005737			biological_process	GO:0008150	Niben101Scf01083g00008.1
Nbe.v1.s00200g16970		nucleic acid binding; RNA-DNA hybrid ribonuclease activity		RVT_3		GO:0003676; GO:0004523				LOC107788714	tr|A0A1S3ZMY4|A0A1S3ZMY4_TOBAC uncharacterized protein LOC107788714 OS=Nicotiana tabacum OX=4097 GN=LOC107788714 PE=4 SV=1	-	uncharacterized protein LOC107788714	Nicotiana benthamiana			Nbe.v1.1.chr16g48380.1			nucleic acid binding	GO:0003676			Niben101Scf01083g00016.1
Nbe.v1.s00200g16980				DUF4283,zf-CCHC_4,zf-RING_2						A4A49_07673	tr|A0A1J6ICC1|A0A1J6ICC1_NICAT CCHC-type domain-containing protein OS=Nicotiana attenuata OX=49451 GN=A4A49_07673 PE=4 SV=1	-	CCHC-type domain-containing protein	Nicotiana benthamiana			Nbe.v1.1.chr16g48390.1
Nbe.v1.s00200g16990				p450				AT3G26320	AT3G26320.1	BC332_06421	tr|A0A2G3CRG6|A0A2G3CRG6_CAPCH Cytochrome OS=Capsicum chinense OX=80379 GN=BC332_06421 PE=3 SV=1	-	Cytochrome	Nicotiana benthamiana	CYP71B36		Nbe.v1.1.chr16g48400.1
Nbe.v1.s00200g17000				#						#	No_hits	#	No_hits	Nicotiana benthamiana			Nbe.v1.1.chr16g48410.1
Nbe.v1.s00200g17010				#						#	No_hits	#	No_hits	Nicotiana benthamiana			Nbe.v1.1.chr16g48420.1
Nbe.v1.s00200g17020				#						#	No_hits	#	No_hits	Nicotiana benthamiana			Nbe.v1.1.chr16g48430.1
Nbe.v1.s00200g17030				#						#	No_hits	#	No_hits	Nicotiana benthamiana			Nbe.v1.1.chr16g48440.1
Nbe.v1.s00200g17040				#						LOC104239279	tr|A0A1U7XMR3|A0A1U7XMR3_NICSY uncharacterized protein LOC104239279 OS=Nicotiana sylvestris OX=4096 GN=LOC104239279 PE=4 SV=1	#	uncharacterized protein LOC104239279	Nicotiana benthamiana			Nbe.v1.1.chr16g48450.1
Nbe.v1.s00200g17050				#						LOC107783115	tr|A0A1S3Z594|A0A1S3Z594_TOBAC msx2-interacting protein-like OS=Nicotiana tabacum OX=4097 GN=LOC107783115 PE=4 SV=1	#	msx2-interacting protein-like	Nicotiana benthamiana			Nbe.v1.1.chr16g48460.1
Nbe.v1.s00200g17060			plasma membrane	LEA_2			GO:0005886	AT2G46300	AT2G46300.1	A4A49_29799	tr|A0A1J6K934|A0A1J6K934_NICAT LEA_2 domain-containing protein OS=Nicotiana attenuata OX=49451 GN=A4A49_29799 PE=4 SV=1	-	LEA_2 domain-containing protein	Nicotiana benthamiana	AT2G46300		Nbe.v1.1.chr16g48470.1	plasma membrane	GO:0005886					Niben101Scf01083g06006.1
Nbe.v1.s00200g17070	carbohydrate metabolic process	carbohydrate binding; glucose-6-phosphate 1-epimerase activity	cytoplasm	Aldose_epim	GO:0005975	GO:0030246; GO:0047938	GO:0005737	AT3G61610	AT3G61610.1	A4A49_16682	tr|A0A314KVT6|A0A314KVT6_NICAT glucose-6-phosphate 1-epimerase OS=Nicotiana attenuata OX=49451 GN=A4A49_16682 PE=3 SV=1	ko00010,ko01100,ko01110,ko01120,ko01130,map00010,map01100,map01110,map01120,map01130	glucose-6-phosphate 1-epimerase	Nicotiana benthamiana	AT3G61610		Nbe.v1.1.chr16g48480.1	cytoplasm	GO:0005737	carbohydrate binding	GO:0030246	carbohydrate metabolic process	GO:0005975	Niben101Scf01083g06008.1
Nbe.v1.s00200g17080				#						#	No_hits	#	No_hits	Nicotiana benthamiana			Nbe.v1.1.chr16g48490.1
Nbe.v1.s00200g17090	translational initiation	RNA binding; translation initiation factor activity	cytoplasm	eIF-1a	GO:0006413	GO:0003723; GO:0003743	GO:0005737	AT2G04520	AT2G04520.1	LOC107818117	tr|A0A1S4CEK2|A0A1S4CEK2_TOBAC Eukaryotic translation initiation factor 4C OS=Nicotiana tabacum OX=4097 GN=LOC107818117 PE=3 SV=1	ko03013,map03013	Eukaryotic translation initiation factor 4C	Nicotiana benthamiana	AT2G04520		Nbe.v1.1.chr16g48500.1	cytoplasm	GO:0005737	RNA binding	GO:0003723			Niben101Scf09241g00005.1
Nbe.v1.s00200g17100	response to radiation; response to light stimulus; response to abiotic stimulus; response to red or far red light; response to red light; response to stimulus; response to red light	binding; protein binding; identical protein binding; protein homodimerization activity; protein heterodimerization activity; protein dimerization activity	ubiquitin ligase complex; intracellular anatomical structure; nucleus; cullin-RING ubiquitin ligase complex; Cul3-RING ubiquitin ligase complex; protein-containing complex; organelle; membrane-bounded organelle; intracellular organelle; intracellular membrane-bounded organelle; catalytic complex; transferase complex; nucleus	BACK,BTB	GO:0008150; GO:0009314; GO:0009416; GO:0009628; GO:0009639; GO:0010114; GO:0050896; GO:0010114	GO:0003674; GO:0005488; GO:0005515; GO:0042802; GO:0042803; GO:0046982; GO:0046983	GO:0000151; GO:0005575; GO:0005622; GO:0005634; GO:0031461; GO:0031463; GO:0032991; GO:0043226; GO:0043227; GO:0043229; GO:0043231; GO:1902494; GO:1990234; GO:0005634	AT3G61600	AT3G61600.2	-	tr|C5ICE0|C5ICE0_NICBE BTB/POZ protein (Fragment) OS=Nicotiana benthamiana OX=4100 PE=2 SV=1	-	BTB/POZ protein (Fragment)	Nicotiana benthamiana	POB1		Nbe.v1.1.chr16g48510.1			molecular_function	GO:0003674	biological_process	GO:0008150
Nbe.v1.s00200g17110				#						#	#	#	#	Nicotiana benthamiana			Nbe.v1.1.chr16g48520.1
Nbe.v1.s00200g17120				#						#	No_hits	#	No_hits	Nicotiana benthamiana			Nbe.v1.1.chr16g48530.1							Niben101Scf02474g01025.1
Nbe.v1.s00200g17130				#						#	No_hits	#	No_hits	Nicotiana benthamiana			Nbe.v1.1.chr16g48540.1
Nbe.v1.s00200g17140		kinase activity		#		GO:0016301				LOC107813241	tr|A0A1S4BYQ6|A0A1S4BYQ6_TOBAC uncharacterized protein LOC107813241 OS=Nicotiana tabacum OX=4097 GN=LOC107813241 PE=4 SV=1	#	uncharacterized protein LOC107813241	Nicotiana benthamiana			Nbe.v1.1.chr16g48550.1			kinase activity	GO:0016301
Nbe.v1.s00200g17150	purine nucleobase transport; purine-containing compound transmembrane transport	transmembrane transporter activity		DBD_Tnp_Mut,MULE,SWIM	GO:0006863; GO:0072530	GO:0022857				LOC104211835	tr|A0A1U7VBQ3|A0A1U7VBQ3_NICSY uncharacterized protein LOC104211835 isoform X1 OS=Nicotiana sylvestris OX=4096 GN=LOC104211835 PE=4 SV=1	-	uncharacterized protein LOC104211835 isoform X1	Nicotiana benthamiana			Nbe.v1.1.chr16g48560.1
Nbe.v1.s00200g17160				#						LOC104231117	tr|A0A1U7WYH0|A0A1U7WYH0_NICSY uncharacterized protein LOC104231117 OS=Nicotiana sylvestris OX=4096 GN=LOC104231117 PE=4 SV=1	#	uncharacterized protein LOC104231117	Nicotiana benthamiana			Nbe.v1.1.chr16g48570.1
Nbe.v1.s00200g17170	sister chromatid segregation; protein modification process; protein phosphorylation; phosphorus metabolic process; phosphate-containing compound metabolic process; organelle organization; cell cycle; chromosome segregation; sister chromatid cohesion; metabolic process; cellular process; regulation of gene expression; cellular component organization; phosphorylation; regulation of metabolic process; protein metabolic process; cell cycle process; protein modification process; macromolecule metabolic process; macromolecule modification; cellular metabolic process; primary metabolic process; protein metabolic process; regulation of biological process; regulation of cellular process; chromosome organization; regulation of post-transcriptional gene silencing; regulation of macromolecule metabolic process; regulation of gene silencing by regulatory ncRNA; biological regulation; cellular component organization or biogenesis; nuclear chromosome segregation; regulation of post-transcriptional gene silencing by regulatory ncRNA; organonitrogen compound metabolic process	chromatin binding; catalytic activity; protein kinase activity; protein serine/threonine kinase activity; binding; protein binding; kinase activity; transferase activity; transferase activity, transferring phosphorus-containing groups; phosphotransferase activity, alcohol group as acceptor; identical protein binding; catalytic activity, acting on a protein	chromatin; condensed chromosome; intracellular anatomical structure; nucleus; chromosome; cytoplasm; spindle; cytoskeleton; cell-cell junction; cohesin complex; plasmodesma; chloroplast; plastid; microtubule cytoskeleton; nuclear matrix; cell junction; membrane-enclosed lumen; nuclear lumen; protein-containing complex; nuclear periphery; organelle; membrane-bounded organelle; non-membrane-bounded organelle; intracellular organelle; intracellular membrane-bounded organelle; intracellular non-membrane-bounded organelle; organelle lumen; symplast; intracellular organelle lumen	SMC_N,SMC_hinge	GO:0000819; GO:0006464; GO:0006468; GO:0006793; GO:0006796; GO:0006996; GO:0007049; GO:0007059; GO:0007062; GO:0008150; GO:0008152; GO:0009987; GO:0010468; GO:0016043; GO:0016310; GO:0019222; GO:0019538; GO:0022402; GO:0036211; GO:0043170; GO:0043412; GO:0044237; GO:0044238; GO:0044267; GO:0050789; GO:0050794; GO:0051276; GO:0060147; GO:0060255; GO:0060966; GO:0065007; GO:0071840; GO:0098813; GO:1900368; GO:1901564	GO:0003674; GO:0003682; GO:0003824; GO:0004672; GO:0004674; GO:0005488; GO:0005515; GO:0016301; GO:0016740; GO:0016772; GO:0016773; GO:0042802; GO:0140096	GO:0000785; GO:0000793; GO:0005575; GO:0005622; GO:0005634; GO:0005694; GO:0005737; GO:0005819; GO:0005856; GO:0005911; GO:0008278; GO:0009506; GO:0009507; GO:0009536; GO:0015630; GO:0016363; GO:0030054; GO:0031974; GO:0031981; GO:0032991; GO:0034399; GO:0043226; GO:0043227; GO:0043228; GO:0043229; GO:0043231; GO:0043232; GO:0043233; GO:0055044; GO:0070013	AT2G27170	AT2G27170.2	SMC3_0	tr|A0A314KY61|A0A314KY61_NICAT Structural maintenance of chromosomes protein 3 (Fragment) OS=Nicotiana attenuata OX=49451 GN=SMC3_0 PE=4 SV=1	ko04110,ko04111,ko04113,ko04114,map04110,map04111,map04113,map04114	Structural maintenance of chromosomes protein 3 (Fragment)	Nicotiana benthamiana	TTN7		Nbe.v1.1.chr16g48580.1			molecular_function	GO:0003674
Nbe.v1.s00200g17180	sister chromatid segregation; protein modification process; protein phosphorylation; phosphorus metabolic process; phosphate-containing compound metabolic process; organelle organization; cell cycle; chromosome segregation; sister chromatid cohesion; metabolic process; cellular process; regulation of gene expression; cellular component organization; phosphorylation; regulation of metabolic process; protein metabolic process; cell cycle process; protein modification process; macromolecule metabolic process; macromolecule modification; cellular metabolic process; primary metabolic process; protein metabolic process; regulation of biological process; regulation of cellular process; chromosome organization; regulation of post-transcriptional gene silencing; regulation of macromolecule metabolic process; regulation of gene silencing by regulatory ncRNA; biological regulation; cellular component organization or biogenesis; nuclear chromosome segregation; regulation of post-transcriptional gene silencing by regulatory ncRNA; organonitrogen compound metabolic process	chromatin binding; catalytic activity; protein kinase activity; protein serine/threonine kinase activity; binding; protein binding; kinase activity; transferase activity; transferase activity, transferring phosphorus-containing groups; phosphotransferase activity, alcohol group as acceptor; identical protein binding; catalytic activity, acting on a protein	chromatin; condensed chromosome; intracellular anatomical structure; nucleus; chromosome; cytoplasm; spindle; cytoskeleton; cell-cell junction; cohesin complex; plasmodesma; chloroplast; plastid; microtubule cytoskeleton; nuclear matrix; cell junction; membrane-enclosed lumen; nuclear lumen; protein-containing complex; nuclear periphery; organelle; membrane-bounded organelle; non-membrane-bounded organelle; intracellular organelle; intracellular membrane-bounded organelle; intracellular non-membrane-bounded organelle; organelle lumen; symplast; intracellular organelle lumen	SMC_N,SMC_hinge	GO:0000819; GO:0006464; GO:0006468; GO:0006793; GO:0006796; GO:0006996; GO:0007049; GO:0007059; GO:0007062; GO:0008150; GO:0008152; GO:0009987; GO:0010468; GO:0016043; GO:0016310; GO:0019222; GO:0019538; GO:0022402; GO:0036211; GO:0043170; GO:0043412; GO:0044237; GO:0044238; GO:0044267; GO:0050789; GO:0050794; GO:0051276; GO:0060147; GO:0060255; GO:0060966; GO:0065007; GO:0071840; GO:0098813; GO:1900368; GO:1901564	GO:0003674; GO:0003682; GO:0003824; GO:0004672; GO:0004674; GO:0005488; GO:0005515; GO:0016301; GO:0016740; GO:0016772; GO:0016773; GO:0042802; GO:0140096	GO:0000785; GO:0000793; GO:0005575; GO:0005622; GO:0005634; GO:0005694; GO:0005737; GO:0005819; GO:0005856; GO:0005911; GO:0008278; GO:0009506; GO:0009507; GO:0009536; GO:0015630; GO:0016363; GO:0030054; GO:0031974; GO:0031981; GO:0032991; GO:0034399; GO:0043226; GO:0043227; GO:0043228; GO:0043229; GO:0043231; GO:0043232; GO:0043233; GO:0055044; GO:0070013	AT2G27170	AT2G27170.4	-	tr|A0A3Q7GZH8|A0A3Q7GZH8_SOLLC SMC hinge domain-containing protein OS=Solanum lycopersicum OX=4081 PE=3 SV=1	ko04110,ko04111,ko04113,ko04114,map04110,map04111,map04113,map04114	SMC hinge domain-containing protein	Nicotiana benthamiana	TTN7		Nbe.v1.1.chr16g48590.1			molecular_function	GO:0003674
Nbe.v1.s00200g17190				#						#	#	#	#	Nicotiana benthamiana			Nbe.v1.1.chr16g48600.1
Nbe.v1.s00200g17200	lipid metabolic process; membrane lipid metabolic process; sphingolipid metabolic process; response to stress; metabolic process; lipid biosynthetic process; biosynthetic process; response to temperature stimulus; response to cold; response to abiotic stimulus; cellular process; sphingolipid biosynthetic process; cellular response to stress; cellular metabolic process; primary metabolic process; cellular biosynthetic process; cellular lipid metabolic process; membrane lipid biosynthetic process; response to stimulus; cellular response to stimulus; cellular response to cold; organonitrogen compound metabolic process; organonitrogen compound biosynthetic process; lipid metabolic process	catalytic activity; oxidoreductase activity; oxidoreductase activity, acting on paired donors, with incorporation or reduction of molecular oxygen; sphingolipid 8-(E/Z)-desaturase activity; oxidoreductase activity, acting on paired donors, with oxidation of a pair of donors resulting in the reduction of molecular oxygen to two molecules of water	intracellular anatomical structure; cytoplasm; endoplasmic reticulum; endomembrane system; organelle; membrane-bounded organelle; intracellular organelle; intracellular membrane-bounded organelle; membrane	Cyt-b5,FA_desaturase	GO:0006629; GO:0006643; GO:0006665; GO:0006950; GO:0008150; GO:0008152; GO:0008610; GO:0009058; GO:0009266; GO:0009409; GO:0009628; GO:0009987; GO:0030148; GO:0033554; GO:0044237; GO:0044238; GO:0044249; GO:0044255; GO:0046467; GO:0050896; GO:0051716; GO:0070417; GO:1901564; GO:1901566; GO:0006629	GO:0003674; GO:0003824; GO:0016491; GO:0016705; GO:0052631; GO:0016717	GO:0005575; GO:0005622; GO:0005737; GO:0005783; GO:0012505; GO:0043226; GO:0043227; GO:0043229; GO:0043231; GO:0016020	AT2G46210	AT2G46210.1	SLD1_2	tr|A0A314KZE0|A0A314KZE0_NICAT Delta(8)-fatty-acid desaturase OS=Nicotiana attenuata OX=49451 GN=SLD1_2 PE=3 SV=1	-	Delta(8)-fatty-acid desaturase	Nicotiana benthamiana	SLD2		Nbe.v1.1.chr16g48610.1	cellular_component	GO:0005575	molecular_function	GO:0003674	lipid metabolic process	GO:0006629	Niben101Scf04871g24026.1
Nbe.v1.s00200g17210				#						A4A49_55757	tr|A0A1J6JY30|A0A1J6JY30_NICAT Uncharacterized protein (Fragment) OS=Nicotiana attenuata OX=49451 GN=A4A49_55757 PE=4 SV=1	#	Uncharacterized protein (Fragment)	Nicotiana benthamiana			Nbe.v1.1.chr16g48620.1
Nbe.v1.s00200g17220				#						#	No_hits	#	No_hits	Nicotiana benthamiana			Nbe.v1.1.chr16g48630.1
Nbe.v1.s00200g17230				#						#	No_hits	#	No_hits	Nicotiana benthamiana			Nbe.v1.1.chr16g48640.1
Nbe.v1.s00200g17240				#						#	No_hits	#	No_hits	Nicotiana benthamiana			Nbe.v1.1.chr16g48650.1
Nbe.v1.s00200g17260	lipid metabolic process; membrane lipid metabolic process; sphingolipid metabolic process; response to stress; metabolic process; lipid biosynthetic process; biosynthetic process; response to temperature stimulus; response to cold; response to abiotic stimulus; cellular process; sphingolipid biosynthetic process; cellular response to stress; cellular metabolic process; primary metabolic process; cellular biosynthetic process; cellular lipid metabolic process; membrane lipid biosynthetic process; response to stimulus; cellular response to stimulus; cellular response to cold; organonitrogen compound metabolic process; organonitrogen compound biosynthetic process; lipid metabolic process	catalytic activity; oxidoreductase activity; oxidoreductase activity, acting on paired donors, with incorporation or reduction of molecular oxygen; sphingolipid 8-(E/Z)-desaturase activity; oxidoreductase activity, acting on paired donors, with oxidation of a pair of donors resulting in the reduction of molecular oxygen to two molecules of water	intracellular anatomical structure; cytoplasm; endoplasmic reticulum; endomembrane system; organelle; membrane-bounded organelle; intracellular organelle; intracellular membrane-bounded organelle; membrane	Cyt-b5,FA_desaturase	GO:0006629; GO:0006643; GO:0006665; GO:0006950; GO:0008150; GO:0008152; GO:0008610; GO:0009058; GO:0009266; GO:0009409; GO:0009628; GO:0009987; GO:0030148; GO:0033554; GO:0044237; GO:0044238; GO:0044249; GO:0044255; GO:0046467; GO:0050896; GO:0051716; GO:0070417; GO:1901564; GO:1901566; GO:0006629	GO:0003674; GO:0003824; GO:0016491; GO:0016705; GO:0052631; GO:0016717	GO:0005575; GO:0005622; GO:0005737; GO:0005783; GO:0012505; GO:0043226; GO:0043227; GO:0043229; GO:0043231; GO:0016020	AT2G46210	AT2G46210.1	LOC107796030	tr|A0A1S4AC94|A0A1S4AC94_TOBAC delta(8)-fatty-acid desaturase-like OS=Nicotiana tabacum OX=4097 GN=LOC107796030 PE=3 SV=1	-	delta(8)-fatty-acid desaturase-like	Nicotiana benthamiana	SLD2		Nbe.v1.1.chr16g48670.1	cellular_component	GO:0005575	molecular_function	GO:0003674	lipid metabolic process	GO:0006629	Niben101Scf04871g24014.1
Nbe.v1.s00200g17270		nucleic acid binding; RNA-DNA hybrid ribonuclease activity		RVT_3		GO:0003676; GO:0004523				LOC104245133	tr|A0A1U7Y4G3|A0A1U7Y4G3_NICSY uncharacterized protein LOC104245133 OS=Nicotiana sylvestris OX=4096 GN=LOC104245133 PE=4 SV=1	-	uncharacterized protein LOC104245133	Nicotiana benthamiana			Nbe.v1.1.chr16g48680.1			nucleic acid binding	GO:0003676
Nbe.v1.s00200g17280				#						#	No_hits	#	No_hits	Nicotiana benthamiana			Nbe.v1.1.chr16g48690.1
Nbe.v1.s00200g17290				-						#	No_hits	-	No_hits	Nicotiana benthamiana			Nbe.v1.1.chr16g48700.1							Niben101Scf04871g22002.1
Nbe.v1.s00200g17300	carbohydrate metabolic process	chitinase activity	extracellular region	Glyco_hydro_18	GO:0005975	GO:0004568	GO:0005576	AT5G24090	AT5G24090.1	CHIA_1	tr|A0A1J6KPY1|A0A1J6KPY1_NICAT chitinase OS=Nicotiana attenuata OX=49451 GN=CHIA_1 PE=3 SV=1	ko00520,ko01100,map00520,map01100	chitinase	Nicotiana benthamiana	CHIA		Nbe.v1.1.chr16g48710.1	extracellular region	GO:0005576			carbohydrate metabolic process	GO:0005975	Niben101Scf04871g22001.1
Nbe.v1.s00200g17310	double-strand break repair via homologous recombination; DNA replication; nucleotide-excision repair; telomere maintenance via telomerase; meiotic cell cycle	damaged DNA binding; single-stranded telomeric DNA binding	DNA replication factor A complex	#	GO:0000724; GO:0006260; GO:0006289; GO:0007004; GO:0051321	GO:0003684; GO:0043047	GO:0005662			LOC107762748	tr|A0A1S3X9Y2|A0A1S3X9Y2_TOBAC uncharacterized protein LOC107762748 isoform X2 OS=Nicotiana tabacum OX=4097 GN=LOC107762748 PE=4 SV=1	#	uncharacterized protein LOC107762748 isoform X2	Nicotiana benthamiana			Nbe.v1.1.chr16g48720.1
Nbe.v1.s00200g17320				PNRC				AT4G32020	AT4G32020.1	LOC104250189	tr|A0A1U7Z2E7|A0A1U7Z2E7_NICSY uncharacterized protein LOC104250189 OS=Nicotiana sylvestris OX=4096 GN=LOC104250189 PE=4 SV=1	-	uncharacterized protein LOC104250189	Nicotiana benthamiana	AT4G32020		Nbe.v1.1.chr16g48730.1							Niben101Scf04871g22010.1
Nbe.v1.s00200g17330				#						#	No_hits	#	No_hits	Nicotiana benthamiana			Nbe.v1.1.chr16g48740.1
Nbe.v1.s00200g17340	protein modification process; proteolysis; ubiquitin-dependent protein catabolic process; metabolic process; catabolic process; macromolecule catabolic process; cellular process; proteasomal protein catabolic process; protein ubiquitination; protein metabolic process; modification-dependent protein catabolic process; protein catabolic process; protein modification by small protein conjugation; protein modification process; proteasome-mediated ubiquitin-dependent protein catabolic process; macromolecule metabolic process; macromolecule modification; modification-dependent macromolecule catabolic process; cellular metabolic process; primary metabolic process; cellular catabolic process; protein catabolic process; protein metabolic process; proteolysis involved in protein catabolic process; protein modification by small protein conjugation or removal; organonitrogen compound metabolic process; organonitrogen compound catabolic process; protein ubiquitination	catalytic activity; ubiquitin-protein transferase activity; transferase activity; ubiquitin-like protein transferase activity; ubiquitin protein ligase activity; ubiquitin-like protein ligase activity; catalytic activity, acting on a protein; transferase activity	membrane	zf-RING_2	GO:0006464; GO:0006508; GO:0006511; GO:0008150; GO:0008152; GO:0009056; GO:0009057; GO:0009987; GO:0010498; GO:0016567; GO:0019538; GO:0019941; GO:0030163; GO:0032446; GO:0036211; GO:0043161; GO:0043170; GO:0043412; GO:0043632; GO:0044237; GO:0044238; GO:0044248; GO:0044257; GO:0044267; GO:0051603; GO:0070647; GO:1901564; GO:1901565; GO:0016567	GO:0003674; GO:0003824; GO:0004842; GO:0016740; GO:0019787; GO:0061630; GO:0061659; GO:0140096; GO:0016740	GO:0016020	AT2G46160	AT2G46160.2	102597133	tr|M1BPK5|M1BPK5_SOLTU RING-H2 finger protein ATL67 OS=Solanum tuberosum OX=4113 GN=102597133 PE=4 SV=1	-	RING-H2 finger protein ATL67	Nicotiana benthamiana	AT2G46160		Nbe.v1.1.chr16g48750.1	membrane	GO:0016020	molecular_function	GO:0003674	cellular protein modification process	GO:0006464	Niben101Scf04871g21001.1
Nbe.v1.s00200g17350	regulation of DNA-templated transcription; multicellular organism development; regulation of biosynthetic process; leaf senescence; response to chitin; response to organonitrogen compound; regulation of gene expression; regulation of macromolecule biosynthetic process; regulation of nucleobase-containing compound metabolic process; regulation of metabolic process; regulation of cellular metabolic process; regulation of cellular biosynthetic process; multicellular organismal process; developmental process; response to chemical; response to xenobiotic stimulus; leaf development; shoot system development; system development; phyllome development; anatomical structure development; regulation of biological process; regulation of cellular process; response to stimulus; regulation of RNA metabolic process; regulation of macromolecule metabolic process; biological regulation; regulation of primary metabolic process; plant organ senescence; plant organ development; response to nitrogen compound; response to oxygen-containing compound; regulation of RNA biosynthetic process; regulation of DNA-templated transcription	DNA-binding transcription factor activity; transcription regulator activity; transcription cis-regulatory region binding; DNA-binding transcription factor activity	nucleus	WRKY	GO:0006355; GO:0007275; GO:0008150; GO:0009889; GO:0010150; GO:0010200; GO:0010243; GO:0010468; GO:0010556; GO:0019219; GO:0019222; GO:0031323; GO:0031326; GO:0032501; GO:0032502; GO:0042221; GO:0042493; GO:0048366; GO:0048367; GO:0048731; GO:0048827; GO:0048856; GO:0050789; GO:0050794; GO:0050896; GO:0051252; GO:0060255; GO:0065007; GO:0080090; GO:0090693; GO:0099402; GO:1901698; GO:1901700; GO:2001141; GO:0006355	GO:0003674; GO:0003700; GO:0140110; GO:0000976; GO:0003700	GO:0005634	AT4G01250	AT4G01250.1	WRKY22_0	tr|A0A1J6I2Z2|A0A1J6I2Z2_NICAT Wrky transcription factor 22 OS=Nicotiana attenuata OX=49451 GN=WRKY22_0 PE=4 SV=1	ko04016,ko04626,map04016,map04626	Wrky transcription factor 22	Nicotiana benthamiana	WRKY22		Nbe.v1.1.chr16g48760.1	nucleus	GO:0005634	molecular_function	GO:0003674			Niben101Scf04871g19004.1
Nbe.v1.s00200g17360	intracellular glucose homeostasis; glucose metabolic process; glycolytic process; carbohydrate phosphorylation; glucose 6-phosphate metabolic process	glucokinase activity; ATP binding; D-glucose binding; fructokinase activity	mitochondrion; cytosol	Hexokinase_1,Hexokinase_2	GO:0001678; GO:0006006; GO:0006096; GO:0046835; GO:0051156	GO:0004340; GO:0005524; GO:0005536; GO:0008865	GO:0005739; GO:0005829	AT4G29130	AT4G29130.1	-	tr|A0A0V0HCM1|A0A0V0HCM1_SOLCH Phosphotransferase (Fragment) OS=Solanum chacoense OX=4108 PE=3 SV=1	ko00010,ko00051,ko00052,ko00500,ko00520,ko00521,ko00524,ko01100,ko01110,ko01120,ko01130,ko01200,ko04066,ko04910,ko04930,ko04973,ko05230,map00010,map00051,map00052,map00500,map00520,map00521,map00524,map01100,map01110,map01120,map01130,map01200,map04066,map04910,map04930,map04973,map05230	Phosphotransferase (Fragment)	Nicotiana benthamiana	HXK1		Nbe.v1.1.chr16g48770.1	mitochondrion	GO:0005739					Niben101Scf04871g17009.1
Nbe.v1.s00200g17370				#						#	No_hits	#	No_hits	Nicotiana benthamiana			Nbe.v1.1.chr16g48780.1
Nbe.v1.s00200g17380				#						A4A49_01970	tr|A0A314L3U3|A0A314L3U3_NICAT DUF4283 domain-containing protein OS=Nicotiana attenuata OX=49451 GN=A4A49_01970 PE=4 SV=1	#	DUF4283 domain-containing protein	Nicotiana benthamiana			Nbe.v1.1.chr16g48790.1
Nbe.v1.s00200g17390				#						A4A49_31500	tr|A0A1J6IG33|A0A1J6IG33_NICAT DUF1985 domain-containing protein OS=Nicotiana attenuata OX=49451 GN=A4A49_31500 PE=4 SV=1	#	DUF1985 domain-containing protein	Nicotiana benthamiana			Nbe.v1.1.chr16g48800.1
Nbe.v1.s00200g17400				#						A4A49_57507	tr|A0A1J6IRA1|A0A1J6IRA1_NICAT Ubiquitin-like protease family profile domain-containing protein (Fragment) OS=Nicotiana attenuata OX=49451 GN=A4A49_57507 PE=3 SV=1	#	Ubiquitin-like protease family profile domain-containing protein (Fragment)	Nicotiana benthamiana			Nbe.v1.1.chr16g48810.1
Nbe.v1.s00200g17410		metal ion binding		HMA		GO:0046872				LOC107782891	tr|A0A1S3Z4J2|A0A1S3Z4J2_TOBAC pollen-specific leucine-rich repeat extensin-like protein 1 OS=Nicotiana tabacum OX=4097 GN=LOC107782891 PE=4 SV=1	-	pollen-specific leucine-rich repeat extensin-like protein 1	Nicotiana benthamiana			Nbe.v1.1.chr16g48820.1							Niben101Scf04871g15001.1
Nbe.v1.s00200g17420		metal ion binding		HMA		GO:0046872				#	#	-	#	Nicotiana benthamiana			Nbe.v1.1.chr16g48830.1
Nbe.v1.s00200g17430				DUF604						#	#	-	#	Nicotiana benthamiana			Nbe.v1.1.chr16g48840.1
Nbe.v1.s00200g17440		phosphoglycerate dehydrogenase activity	membrane	-		GO:0004617	GO:0016020	AT1G01500	AT1G01500.1	A4A49_19898	tr|A0A1J6I4L5|A0A1J6I4L5_NICAT Erythronate-4-phosphate dehydrogenase family protein OS=Nicotiana attenuata OX=49451 GN=A4A49_19898 PE=4 SV=1	-	Erythronate-4-phosphate dehydrogenase family protein	Nicotiana benthamiana	AT1G01500		Nbe.v1.1.chr16g48850.1	membrane	GO:0016020					Niben101Scf04871g13001.1
Nbe.v1.s00200g17450	negative regulation of protein dephosphorylation	protein phosphatase inhibitor activity	cytoplasm	Endosulfine	GO:0035308	GO:0004864	GO:0005737	AT5G64130	AT5G64130.1	A4A49_35980	tr|A0A1J6KI52|A0A1J6KI52_NICAT Uncharacterized protein OS=Nicotiana attenuata OX=49451 GN=A4A49_35980 PE=3 SV=1	-	Uncharacterized protein	Nicotiana benthamiana	AT5G64130		Nbe.v1.1.chr16g48860.1	cytoplasm	GO:0005737					Niben101Scf04871g12003.1
Nbe.v1.s00200g17460				-				AT4G01290	AT4G01290.2	LOC104247952	tr|A0A1U7YT74|A0A1U7YT74_NICSY uncharacterized protein LOC104247952 OS=Nicotiana sylvestris OX=4096 GN=LOC104247952 PE=4 SV=1	-	uncharacterized protein LOC104247952	Nicotiana benthamiana	AT4G01290		Nbe.v1.1.chr16g48870.1							Niben101Scf04871g11017.1
Nbe.v1.s00200g17470				#						CQW23_00013	tr|A0A2G2XJH5|A0A2G2XJH5_CAPBA Gag-pol polyprotein OS=Capsicum baccatum OX=33114 GN=CQW23_00013 PE=4 SV=1	#	Gag-pol polyprotein	Nicotiana benthamiana			Nbe.v1.1.chr16g48880.1
Nbe.v1.s00200g17480				-						LOC104247083	tr|A0A1U7YDX8|A0A1U7YDX8_NICSY uncharacterized protein LOC104247083 OS=Nicotiana sylvestris OX=4096 GN=LOC104247083 PE=4 SV=1	-	uncharacterized protein LOC104247083	Nicotiana benthamiana			Nbe.v1.1.chr16g48890.1
Nbe.v1.s00200g17490				-						-	tr|A0A0V0IPG6|A0A0V0IPG6_SOLCH Putative DNA/RNA polymerases superfamily protein-like OS=Solanum chacoense OX=4108 PE=4 SV=1	-	Putative DNA/RNA polymerases superfamily protein-like	Nicotiana benthamiana			Nbe.v1.1.chr16g48900.1
Nbe.v1.s00200g17500				#						LOC104227054	tr|A0A1U7WFQ6|A0A1U7WFQ6_NICSY uncharacterized protein LOC104227054 OS=Nicotiana sylvestris OX=4096 GN=LOC104227054 PE=4 SV=1	#	uncharacterized protein LOC104227054	Nicotiana benthamiana			Nbe.v1.1.chr16g48910.1
Nbe.v1.s00200g17510				#						#	No_hits	#	No_hits	Nicotiana benthamiana			Nbe.v1.1.chr16g48920.1
Nbe.v1.s00200g17520				#						#	No_hits	#	No_hits	Nicotiana benthamiana			Nbe.v1.1.chr16g48930.1
Nbe.v1.s00200g17530		UDP-glucosyltransferase activity		UDPGT		GO:0035251		AT5G49690	AT5G49690.1	GT4_1	tr|A0A1J6I309|A0A1J6I309_NICAT 17-hydroxygeranyllinalool diterpene glycoside UDP-rhamnosyltransferase 91T1 OS=Nicotiana attenuata OX=49451 GN=GT4_1 PE=2 SV=1	-	17-hydroxygeranyllinalool diterpene glycoside UDP-rhamnosyltransferase 91T1	Nicotiana benthamiana	AT5G49690		Nbe.v1.1.chr16g48940.1							Niben101Scf04871g08015.1
Nbe.v1.s00200g17540		UDP-glucosyltransferase activity		UDPGT		GO:0035251		AT5G49690	AT5G49690.1	LOC107793367	tr|A0A1S4A3M7|A0A1S4A3M7_TOBAC UDP-glycosyltransferase 91C1-like OS=Nicotiana tabacum OX=4097 GN=LOC107793367 PE=4 SV=1	-	UDP-glycosyltransferase 91C1-like	Nicotiana benthamiana	AT5G49690		Nbe.v1.1.chr16g48950.1							Niben101Scf04871g08011.1
Nbe.v1.s00200g17550				#						#	No_hits	#	No_hits	Nicotiana benthamiana			Nbe.v1.1.chr16g48960.1
Nbe.v1.s00200g17560		UDP-glucosyltransferase activity		UDPGT		GO:0035251		AT5G49690	AT5G49690.1	LOC107827944	tr|A0A1S4DB38|A0A1S4DB38_TOBAC putative UDP-rhamnose:rhamnosyltransferase 1 OS=Nicotiana tabacum OX=4097 GN=LOC107827944 PE=4 SV=1	-	putative UDP-rhamnose:rhamnosyltransferase 1	Nicotiana benthamiana	AT5G49690		Nbe.v1.1.chr16g48970.1							Niben101Scf04871g08010.1
Nbe.v1.s00200g17570				#						A4A49_15527	tr|A0A314KWK0|A0A314KWK0_NICAT Uncharacterized protein OS=Nicotiana attenuata OX=49451 GN=A4A49_15527 PE=4 SV=1	#	Uncharacterized protein	Nicotiana benthamiana			Nbe.v1.1.chr16g48980.1
Nbe.v1.s00200g17580	response to red or far red light; negative gravitropism			DUF641	GO:0009639; GO:0009959			AT2G45260	AT2G45260.1	LOC104219299	tr|A0A1U7VJM0|A0A1U7VJM0_NICSY uncharacterized protein LOC104219299 OS=Nicotiana sylvestris OX=4096 GN=LOC104219299 PE=4 SV=1	-	uncharacterized protein LOC104219299	Nicotiana benthamiana	AT2G45260		Nbe.v1.1.chr16g48990.1
Nbe.v1.s00200g17590				#						#	No_hits	#	No_hits	Nicotiana benthamiana			Nbe.v1.1.chr16g49000.1
Nbe.v1.s00200g17600				#						#	No_hits	#	No_hits	Nicotiana benthamiana			Nbe.v1.1.chr16g49010.1
Nbe.v1.s00200g17610				#						#	No_hits	#	No_hits	Nicotiana benthamiana			Nbe.v1.1.chr16g49020.1
Nbe.v1.s00200g17620				Retrotran_gag_2						#	No_hits	-	No_hits	Nicotiana benthamiana			Nbe.v1.1.chr16g49030.1
Nbe.v1.s00200g17630	developmental process involved in reproduction; multicellular organism development; embryo development; post-embryonic development; embryo development ending in seed dormancy; fruit development; reproductive process; root system development; multicellular organismal process; developmental process; seed development; root development; shoot system development; reproductive structure development; system development; anatomical structure development; reproductive system development; plant organ development; root development; shoot system development		plasma membrane; membrane; cell periphery; membrane	BPS1	GO:0003006; GO:0007275; GO:0008150; GO:0009790; GO:0009791; GO:0009793; GO:0010154; GO:0022414; GO:0022622; GO:0032501; GO:0032502; GO:0048316; GO:0048364; GO:0048367; GO:0048608; GO:0048731; GO:0048856; GO:0061458; GO:0099402; GO:0048364; GO:0048367		GO:0005575; GO:0005886; GO:0016020; GO:0071944; GO:0016020	AT2G46080	AT2G46080.1	-	tr|A9LM03|A9LM03_NICBE Bypass2 OS=Nicotiana benthamiana OX=4100 PE=2 SV=1	-	Bypass2	Nicotiana benthamiana	BPS2		Nbe.v1.1.chr16g49040.1	cellular_component	GO:0005575					Niben101Scf04871g01001.1
Nbe.v1.s00200g17640				#						LOC104240214	tr|A0A1U7Y3E3|A0A1U7Y3E3_NICSY uncharacterized protein LOC104240214 OS=Nicotiana sylvestris OX=4096 GN=LOC104240214 PE=4 SV=1	#	uncharacterized protein LOC104240214	Nicotiana benthamiana			Nbe.v1.1.chr16g49050.1
Nbe.v1.s00200g17650				#						LOC107782444	tr|A0A1S3Z304|A0A1S3Z304_TOBAC uncharacterized protein LOC107782444 OS=Nicotiana tabacum OX=4097 GN=LOC107782444 PE=4 SV=1	#	uncharacterized protein LOC107782444	Nicotiana benthamiana			Nbe.v1.1.chr16g49060.1
Nbe.v1.s00200g17660				#						#	No_hits	#	No_hits	Nicotiana benthamiana			Nbe.v1.1.chr16g49070.1
Nbe.v1.s00200g17670				DUF4283						LOC107777761	tr|A0A1S3YM63|A0A1S3YM63_TOBAC uncharacterized protein LOC107777761 OS=Nicotiana tabacum OX=4097 GN=LOC107777761 PE=4 SV=1	-	uncharacterized protein LOC107777761	Nicotiana benthamiana			Nbe.v1.1.chr16g49080.1
Nbe.v1.s00200g17680				#						#	#	#	#	Nicotiana benthamiana			Nbe.v1.1.chr16g49090.1
Nbe.v1.s00200g17690				#						#	No_hits	#	No_hits	Nicotiana benthamiana			Nbe.v1.1.chr16g49100.1
Nbe.v1.s00200g17700				-						#	#	-	#	Nicotiana benthamiana			Nbe.v1.1.chr16g49110.1							Niben101Scf08870g02001.1
Nbe.v1.s00200g17710	lipid transport	lipid binding	membrane	LTP_2,Tryp_alpha_amyl	GO:0006869	GO:0008289	GO:0016020			LOC107830218	tr|A0A1S4DIJ7|A0A1S4DIJ7_TOBAC non-specific lipid-transfer protein A-like OS=Nicotiana tabacum OX=4097 GN=LOC107830218 PE=3 SV=1	-	non-specific lipid-transfer protein A-like	Nicotiana benthamiana			Nbe.v1.1.chr16g49120.1	membrane	GO:0016020	lipid binding	GO:0008289			Niben101Scf08870g02014.1
Nbe.v1.s00200g17720				RVT_1						LOC107785880	tr|A0A1S3ZEQ9|A0A1S3ZEQ9_TOBAC uncharacterized protein LOC107785880 OS=Nicotiana tabacum OX=4097 GN=LOC107785880 PE=4 SV=1	-	uncharacterized protein LOC107785880	Nicotiana benthamiana			Nbe.v1.1.chr16g49130.1
Nbe.v1.s00200g17730				#						#	No_hits	#	No_hits	Nicotiana benthamiana			Nbe.v1.1.chr16g49140.1
Nbe.v1.s00200g17740	tricarboxylic acid cycle; citrate metabolic process	aconitate hydratase activity; iron-responsive element binding; metal ion binding; 4 iron, 4 sulfur cluster binding	mitochondrion; cytosol	Aconitase,Aconitase_C	GO:0006099; GO:0006101	GO:0003994; GO:0030350; GO:0046872; GO:0051539	GO:0005739; GO:0005829	AT4G35830	AT4G35830.2	Acr_17g0004980	tr|A0A7J0G2B0|A0A7J0G2B0_9ERIC Aconitase 2 OS=Actinidia rufa OX=165716 GN=Acr_17g0004980 PE=3 SV=1	ko00020,ko00630,ko00720,ko01100,ko01110,ko01120,ko01130,ko01200,ko01210,ko01230,map00020,map00630,map00720,map01100,map01110,map01120,map01130,map01200,map01210,map01230	Aconitase 2	Nicotiana benthamiana	ACO1		Nbe.v1.1.chr16g49150.1	mitochondrion	GO:0005739
Nbe.v1.s00200g17750				#						A4A49_33781	tr|A0A1J6I7D1|A0A1J6I7D1_NICAT Uncharacterized protein OS=Nicotiana attenuata OX=49451 GN=A4A49_33781 PE=4 SV=1	#	Uncharacterized protein	Nicotiana benthamiana			Nbe.v1.1.chr16g49160.1
Nbe.v1.s00200g17760				Retrotrans_gag,zf-CCHC						LOC104228518	tr|A0A1U7WX92|A0A1U7WX92_NICSY uncharacterized protein LOC104228518 OS=Nicotiana sylvestris OX=4096 GN=LOC104228518 PE=4 SV=1	-	uncharacterized protein LOC104228518	Nicotiana benthamiana			Nbe.v1.1.chr16g49170.1
Nbe.v1.s00200g17770				#						A4A49_17956	tr|A0A314L4D7|A0A314L4D7_NICAT O-fucosyltransferase family protein OS=Nicotiana attenuata OX=49451 GN=A4A49_17956 PE=3 SV=1	#	O-fucosyltransferase family protein	Nicotiana benthamiana			Nbe.v1.1.chr16g49180.1
Nbe.v1.s00200g17780				DUF4283,zf-CCHC_4						LOC107801090	tr|A0A1S4ATD1|A0A1S4ATD1_TOBAC uncharacterized protein LOC107801090 OS=Nicotiana tabacum OX=4097 GN=LOC107801090 PE=4 SV=1	-	uncharacterized protein LOC107801090	Nicotiana benthamiana			Nbe.v1.1.chr16g49190.1
Nbe.v1.s00200g17790				#						LOC107773354	tr|A0A1S3Y8D5|A0A1S3Y8D5_TOBAC uncharacterized protein LOC107773354 OS=Nicotiana tabacum OX=4097 GN=LOC107773354 PE=4 SV=1	#	uncharacterized protein LOC107773354	Nicotiana benthamiana			Nbe.v1.1.chr16g49200.1
Nbe.v1.s00200g17800				DUF4283,zf-CCHC_4						#	#	-	#	Nicotiana benthamiana			Nbe.v1.1.chr16g49210.1
Nbe.v1.s00200g17810	multicellular organism development; pollen development; multicellular organismal process; developmental process; gametophyte development; anatomical structure development	protein serine/threonine kinase activity; ATP binding		PPR,Pkinase,Pkinase_Tyr	GO:0007275; GO:0008150; GO:0009555; GO:0032501; GO:0032502; GO:0048229; GO:0048856	GO:0004674; GO:0005524		AT4G00330	AT4G00330.2	LOC107781676	tr|A0A1S3Z0C6|A0A1S3Z0C6_TOBAC calmodulin-binding receptor-like cytoplasmic kinase 2 OS=Nicotiana tabacum OX=4097 GN=LOC107781676 PE=3 SV=1	ko04010,ko04064,ko04620,ko04621,ko04624,ko04722,ko05133,ko05140,ko05142,ko05145,ko05152,ko05162,ko05164,map04010,map04064,map04620,map04621,map04624,map04722,map05133,map05140,map05142,map05145,map05152,map05162,map05164	calmodulin-binding receptor-like cytoplasmic kinase 2	Nicotiana benthamiana	CRCK2		Nbe.v1.1.chr16g49220.1					multicellular organism development	GO:0007275	Niben101Scf02015g01014.1
Nbe.v1.s00200g17820	phosphoglycerate transmembrane transport; triose phosphate transmembrane transport	phosphoglycerate transmembrane transporter activity; antiporter activity; triose-phosphate transmembrane transporter activity	Golgi apparatus; membrane	TPT	GO:0015713; GO:0035436	GO:0015120; GO:0015297; GO:0071917	GO:0005794; GO:0016020			GPT2_2	tr|A0A1J6I8L1|A0A1J6I8L1_NICAT Glucose-6-phosphatephosphate translocator 2, chloroplastic OS=Nicotiana attenuata OX=49451 GN=GPT2_2 PE=4 SV=1	-	Glucose-6-phosphatephosphate translocator 2, chloroplastic	Nicotiana benthamiana			Nbe.v1.1.chr16g49230.1	Golgi apparatus	GO:0005794
Nbe.v1.s00200g17830				#						#	No_hits	#	No_hits	Nicotiana benthamiana			Nbe.v1.1.chr16g49240.1
Nbe.v1.s00200g17840	developmental process involved in reproduction; chromatin organization; protein modification process; protein deacetylation; organelle organization; multicellular organism development; gamete generation; metabolic process; pollen development; positive regulation of metabolic process; cellular process; regulation of gene expression; positive regulation of macromolecule metabolic process; positive regulation of gene expression; cellular component organization; regulation of metabolic process; protein metabolic process; sexual reproduction; cellular process involved in reproduction in multicellular organism; reproductive process; cell differentiation; multicellular organismal process; developmental process; protein deacylation; protein modification process; macromolecule metabolic process; macromolecule modification; cellular metabolic process; primary metabolic process; protein metabolic process; multi-organism reproductive process; gametophyte development; male gamete generation; pollen sperm cell differentiation; positive regulation of biological process; multicellular organismal reproductive process; anatomical structure development; cellular developmental process; regulation of biological process; chromosome organization; microgametogenesis; regulation of macromolecule metabolic process; biological regulation; cellular component organization or biogenesis; macromolecule deacylation; organonitrogen compound metabolic process		histone deacetylase complex; intracellular anatomical structure; nucleus; nucleoplasm; membrane-enclosed lumen; nuclear lumen; protein-containing complex; organelle; membrane-bounded organelle; intracellular organelle; intracellular membrane-bounded organelle; organelle lumen; generative cell nucleus; microsporocyte nucleus; intracellular organelle lumen; catalytic complex; nucleus	ARID,Myb_DNA-binding	GO:0003006; GO:0006325; GO:0006464; GO:0006476; GO:0006996; GO:0007275; GO:0007276; GO:0008150; GO:0008152; GO:0009555; GO:0009893; GO:0009987; GO:0010468; GO:0010604; GO:0010628; GO:0016043; GO:0019222; GO:0019538; GO:0019953; GO:0022412; GO:0022414; GO:0030154; GO:0032501; GO:0032502; GO:0035601; GO:0036211; GO:0043170; GO:0043412; GO:0044237; GO:0044238; GO:0044267; GO:0044703; GO:0048229; GO:0048232; GO:0048235; GO:0048518; GO:0048609; GO:0048856; GO:0048869; GO:0050789; GO:0051276; GO:0055046; GO:0060255; GO:0065007; GO:0071840; GO:0098732; GO:1901564		GO:0000118; GO:0005575; GO:0005622; GO:0005634; GO:0005654; GO:0031974; GO:0031981; GO:0032991; GO:0043226; GO:0043227; GO:0043229; GO:0043231; GO:0043233; GO:0048555; GO:0048556; GO:0070013; GO:1902494; GO:0005634	AT2G46040	AT2G46040.2	LOC107793497	tr|A0A1S4A438|A0A1S4A438_TOBAC AT-rich interactive domain-containing protein 1-like OS=Nicotiana tabacum OX=4097 GN=LOC107793497 PE=4 SV=1	-	AT-rich interactive domain-containing protein 1-like	Nicotiana benthamiana	AT2G46040		Nbe.v1.1.chr16g49250.1							Niben101Scf01257g00008.1
Nbe.v1.s00200g17850				#						#	No_hits	#	No_hits	Nicotiana benthamiana			Nbe.v1.1.chr16g49260.1
Nbe.v1.s00200g17860	sulfur amino acid metabolic process; sulfur amino acid biosynthetic process; immune system process; organic acid metabolic process; amino acid metabolic process; cysteine metabolic process; cysteine biosynthetic process from serine; L-serine metabolic process; sulfur compound metabolic process; immune response; multicellular organism development; metabolic process; amino acid biosynthetic process; catabolic process; biosynthetic process; serine family amino acid metabolic process; serine family amino acid biosynthetic process; response to toxic substance; anatomical structure morphogenesis; tissue development; cellular process; root morphogenesis; root epidermal cell differentiation; trichoblast differentiation; organic acid biosynthetic process; cysteine biosynthetic process; cyanide metabolic process; cyanide catabolic process; carboxylic acid metabolic process; developmental maturation; root system development; cell differentiation; multicellular organismal process; developmental process; response to chemical; oxoacid metabolic process; cellular metabolic process; primary metabolic process; cellular catabolic process; cellular biosynthetic process; sulfur compound biosynthetic process; small molecule metabolic process; small molecule biosynthetic process; carboxylic acid biosynthetic process; root development; cell development; cell maturation; system development; trichoblast maturation; root hair cell differentiation; anatomical structure development; cellular developmental process; response to stimulus; detoxification of nitrogen compound; anatomical structure maturation; root hair cell development; plant epidermis development; plant epidermal cell differentiation; detoxification; plant organ development; organonitrogen compound metabolic process; organonitrogen compound biosynthetic process; alpha-amino acid metabolic process; alpha-amino acid biosynthetic process; response to nitrogen compound; plant organ morphogenesis; cysteine biosynthetic process from serine	catalytic activity; cysteine synthase activity; binding; copper ion binding; transferase activity; transferase activity, transferring alkyl or aryl (other than methyl) groups; lyase activity; carbon-sulfur lyase activity; vitamin binding; pyridoxal phosphate binding; small molecule binding; ion binding; anion binding; cation binding; metal ion binding; transition metal ion binding; L-3-cyanoalanine synthase activity; vitamin B6 binding; organic cyclic compound binding; heterocyclic compound binding; cysteine synthase activity; L-3-cyanoalanine synthase activity	intracellular anatomical structure; cytoplasm; mitochondrion; chloroplast; chromoplast; plastid stroma; plastid; chloroplast stroma; organelle; membrane-bounded organelle; intracellular organelle; intracellular membrane-bounded organelle; mitochondrion	PALP	GO:0000096; GO:0000097; GO:0002376; GO:0006082; GO:0006520; GO:0006534; GO:0006535; GO:0006563; GO:0006790; GO:0006955; GO:0007275; GO:0008150; GO:0008152; GO:0008652; GO:0009056; GO:0009058; GO:0009069; GO:0009070; GO:0009636; GO:0009653; GO:0009888; GO:0009987; GO:0010015; GO:0010053; GO:0010054; GO:0016053; GO:0019344; GO:0019499; GO:0019500; GO:0019752; GO:0021700; GO:0022622; GO:0030154; GO:0032501; GO:0032502; GO:0042221; GO:0043436; GO:0044237; GO:0044238; GO:0044248; GO:0044249; GO:0044272; GO:0044281; GO:0044283; GO:0046394; GO:0048364; GO:0048468; GO:0048469; GO:0048731; GO:0048764; GO:0048765; GO:0048856; GO:0048869; GO:0050896; GO:0051410; GO:0071695; GO:0080147; GO:0090558; GO:0090627; GO:0098754; GO:0099402; GO:1901564; GO:1901566; GO:1901605; GO:1901607; GO:1901698; GO:1905392; GO:0006535	GO:0003674; GO:0003824; GO:0004124; GO:0005488; GO:0005507; GO:0016740; GO:0016765; GO:0016829; GO:0016846; GO:0019842; GO:0030170; GO:0036094; GO:0043167; GO:0043168; GO:0043169; GO:0046872; GO:0046914; GO:0050017; GO:0070279; GO:0097159; GO:1901363; GO:0004124; GO:0050017	GO:0005575; GO:0005622; GO:0005737; GO:0005739; GO:0009507; GO:0009509; GO:0009532; GO:0009536; GO:0009570; GO:0043226; GO:0043227; GO:0043229; GO:0043231; GO:0005739	AT3G61440	AT3G61440.3	LOC107793495	tr|A0A1S4A3V2|A0A1S4A3V2_TOBAC Cysteine synthase OS=Nicotiana tabacum OX=4097 GN=LOC107793495 PE=3 SV=1	ko00270,ko00460,ko00920,ko01100,ko01110,ko01120,ko01130,ko01200,ko01230,map00270,map00460,map00920,map01100,map01110,map01120,map01130,map01200,map01230	Cysteine synthase	Nicotiana benthamiana	CYSC1		Nbe.v1.1.chr16g49270.1	cellular_component	GO:0005575	molecular_function	GO:0003674
Nbe.v1.s00200g17870				G-patch,RVT_1,RVT_3,Retrotrans_gag,rve						LOC107795990	tr|A0A1S4ABZ0|A0A1S4ABZ0_TOBAC LOW QUALITY PROTEIN: uncharacterized protein LOC107795990 OS=Nicotiana tabacum OX=4097 GN=LOC107795990 PE=4 SV=1	-	LOW QUALITY PROTEIN: uncharacterized protein LOC107795990	Nicotiana benthamiana			Nbe.v1.1.chr16g49280.1
Nbe.v1.s00200g17880				-						LOC107792018	tr|A0A1S3ZZD6|A0A1S3ZZD6_TOBAC uncharacterized protein LOC107792018 OS=Nicotiana tabacum OX=4097 GN=LOC107792018 PE=4 SV=1	-	uncharacterized protein LOC107792018	Nicotiana benthamiana			Nbe.v1.1.chr16g49290.1
Nbe.v1.s00200g17890	protein folding		membrane	Mesd	GO:0006457		GO:0016020	AT2G46000	AT2G46000.1	A4A49_02226	tr|A0A1J6IG04|A0A1J6IG04_NICAT Mesoderm development candidate 2 OS=Nicotiana attenuata OX=49451 GN=A4A49_02226 PE=3 SV=1	-	Mesoderm development candidate 2	Nicotiana benthamiana	AT2G46000		Nbe.v1.1.chr16g49300.1	membrane	GO:0016020					Niben101Scf08817g01013.1
Nbe.v1.s00200g17900	SNARE complex assembly	SNARE binding	lytic vacuole; endosome	-	GO:0035493	GO:0000149	GO:0000323; GO:0005768	AT2G45990	AT2G45990.2	A4A49_02227	tr|A0A1J6IWE0|A0A1J6IWE0_NICAT Uncharacterized protein OS=Nicotiana attenuata OX=49451 GN=A4A49_02227 PE=4 SV=1	-	Uncharacterized protein	Nicotiana benthamiana	AT2G45990		Nbe.v1.1.chr16g49310.1							Niben101Scf08817g01016.1
Nbe.v1.s00200g17910	protein targeting; protein targeting to vacuole; transport; intracellular protein transport; autophagy; vacuolar transport; protein localization; metabolic process; catabolic process; cellular process; protein transport; peptide transport; vesicle-mediated transport; cytosolic transport; macromolecule localization; protein localization to organelle; protein localization; amide transport; cellular metabolic process; cellular catabolic process; establishment of protein localization; intracellular transport; localization; establishment of localization; cellular localization; establishment of localization in cell; process utilizing autophagic mechanism; cellular macromolecule localization; protein targeting to vacuole involved in autophagy; nitrogen compound transport; establishment of protein localization to organelle; protein localization to vacuole; establishment of protein localization to vacuole; plastid to vacuole vesicle-mediated transport		intracellular anatomical structure; cytoplasm; endoplasmic reticulum; chloroplast; plastid stroma; plastid; chloroplast stroma; endomembrane system; organelle; membrane-bounded organelle; intracellular organelle; intracellular membrane-bounded organelle; membrane; intracellular membrane-bounded organelle	-	GO:0006605; GO:0006623; GO:0006810; GO:0006886; GO:0006914; GO:0007034; GO:0008104; GO:0008150; GO:0008152; GO:0009056; GO:0009987; GO:0015031; GO:0015833; GO:0016192; GO:0016482; GO:0033036; GO:0033365; GO:0034613; GO:0042886; GO:0044237; GO:0044248; GO:0045184; GO:0046907; GO:0051179; GO:0051234; GO:0051641; GO:0051649; GO:0061919; GO:0070727; GO:0071211; GO:0071705; GO:0072594; GO:0072665; GO:0072666; GO:1904962		GO:0005575; GO:0005622; GO:0005737; GO:0005783; GO:0009507; GO:0009532; GO:0009536; GO:0009570; GO:0012505; GO:0043226; GO:0043227; GO:0043229; GO:0043231; GO:0016020; GO:0043231	AT2G45980	AT2G45980.1	LOC107794410	tr|A0A1S4A6Y2|A0A1S4A6Y2_TOBAC ATG8-interacting protein 1-like isoform X1 OS=Nicotiana tabacum OX=4097 GN=LOC107794410 PE=4 SV=1	-	ATG8-interacting protein 1-like isoform X1	Nicotiana benthamiana	ATI1		Nbe.v1.1.chr16g49320.1	cellular_component	GO:0005575					Niben101Scf08817g01015.1
Nbe.v1.s00200g17920	membrane protein proteolysis	aspartic endopeptidase activity, intramembrane cleaving	lytic vacuole; intracellular anatomical structure; cytoplasm; lysosome; lysosomal membrane; vacuole; vacuolar membrane; endoplasmic reticulum; endoplasmic reticulum membrane; Golgi-associated vesicle; endomembrane system; membrane; membrane; Golgi-associated vesicle membrane; organelle membrane; cytoplasmic vesicle; vesicle; organelle subcompartment; nuclear outer membrane-endoplasmic reticulum membrane network; organelle; membrane-bounded organelle; intracellular organelle; intracellular membrane-bounded organelle; intracellular vesicle; side of membrane; lumenal side of endoplasmic reticulum membrane; cytoplasmic side of endoplasmic reticulum membrane; cytoplasmic side of membrane; bounding membrane of organelle; membrane; endoplasmic reticulum subcompartment; lytic vacuole membrane; lysosomal membrane; endosome membrane; Golgi-associated vesicle membrane; lumenal side of endoplasmic reticulum membrane; cytoplasmic side of endoplasmic reticulum membrane	PA,Peptidase_A22B	GO:0033619	GO:0042500	GO:0000323; GO:0005575; GO:0005622; GO:0005737; GO:0005764; GO:0005765; GO:0005773; GO:0005774; GO:0005783; GO:0005789; GO:0005798; GO:0012505; GO:0016020; GO:0016021; GO:0030660; GO:0031090; GO:0031410; GO:0031982; GO:0031984; GO:0042175; GO:0043226; GO:0043227; GO:0043229; GO:0043231; GO:0097708; GO:0098552; GO:0098553; GO:0098554; GO:0098562; GO:0098588; GO:0098805; GO:0098827; GO:0098852; GO:0005765; GO:0010008; GO:0030660; GO:0098553; GO:0098554	AT1G01650	AT1G01650.1	LOC104230468	tr|A0A1U7WNS9|A0A1U7WNS9_NICSY signal peptide peptidase-like 4 isoform X1 OS=Nicotiana sylvestris OX=4096 GN=LOC104230468 PE=3 SV=1	-	signal peptide peptidase-like 4 isoform X1	Nicotiana benthamiana	SPPL4		Nbe.v1.1.chr16g49330.1							Niben101Scf08817g01012.1
Nbe.v1.s00200g17930				#						#	No_hits	#	No_hits	Nicotiana benthamiana			Nbe.v1.1.chr16g49340.1
Nbe.v1.s00200g17940				-				AT5G64010	AT5G64010.1	A4A49_02230	tr|A0A1J6I4R2|A0A1J6I4R2_NICAT Uncharacterized protein OS=Nicotiana attenuata OX=49451 GN=A4A49_02230 PE=4 SV=1	-	Uncharacterized protein	Nicotiana benthamiana	AT5G64010		Nbe.v1.1.chr16g49350.1							Niben101Scf05922g01002.1
Nbe.v1.s00200g17950				RVT_1,zf-RVT						LOC107780147	tr|A0A1S3YV24|A0A1S3YV24_TOBAC uncharacterized protein LOC107780147 OS=Nicotiana tabacum OX=4097 GN=LOC107780147 PE=4 SV=1	-	uncharacterized protein LOC107780147	Nicotiana benthamiana			Nbe.v1.1.chr16g49360.1
Nbe.v1.s00200g17960				#						#	No_hits	#	No_hits	Nicotiana benthamiana			Nbe.v1.1.chr16g49370.1
Nbe.v1.s00200g17970	response to acid chemical; developmental process involved in reproduction; regulation of DNA-templated transcription; response to stress; response to osmotic stress; hyperosmotic response; multicellular organism development; response to water deprivation; response to water; response to abiotic stimulus; response to salt stress; response to endogenous stimulus; response to hormone; response to abscisic acid; embryo development; post-embryonic development; embryo development ending in seed dormancy; regulation of biosynthetic process; negative regulation of biosynthetic process; negative regulation of metabolic process; fruit development; response to chitin; response to organonitrogen compound; regulation of gene expression; regulation of macromolecule biosynthetic process; negative regulation of macromolecule biosynthetic process; negative regulation of macromolecule metabolic process; negative regulation of gene expression; regulation of nucleobase-containing compound metabolic process; regulation of metabolic process; reproductive process; regulation of cellular metabolic process; negative regulation of cellular metabolic process; regulation of cellular biosynthetic process; negative regulation of cellular biosynthetic process; multicellular organismal process; developmental process; response to lipid; response to chemical; response to xenobiotic stimulus; hyperosmotic salinity response; negative regulation of DNA-templated transcription; negative regulation of nucleobase-containing compound metabolic process; seed development; negative regulation of biological process; negative regulation of cellular process; reproductive structure development; system development; anatomical structure development; regulation of biological process; regulation of cellular process; response to stimulus; regulation of RNA metabolic process; negative regulation of RNA metabolic process; regulation of macromolecule metabolic process; reproductive system development; biological regulation; regulation of primary metabolic process; response to alcohol; response to nitrogen compound; response to oxygen-containing compound; negative regulation of RNA biosynthetic process; regulation of RNA biosynthetic process; regulation of DNA-templated transcription	transcription regulatory region nucleic acid binding; nucleic acid binding; DNA binding; DNA-binding transcription factor activity; binding; sequence-specific DNA binding; transcription cis-regulatory region binding; organic cyclic compound binding; transcription regulator activity; heterocyclic compound binding; transcription cis-regulatory region binding; DNA-binding transcription factor activity	intracellular anatomical structure; nucleus; organelle; membrane-bounded organelle; intracellular organelle; intracellular membrane-bounded organelle; nucleus	zf-C2H2_6	GO:0001101; GO:0003006; GO:0006355; GO:0006950; GO:0006970; GO:0006972; GO:0007275; GO:0008150; GO:0009414; GO:0009415; GO:0009628; GO:0009651; GO:0009719; GO:0009725; GO:0009737; GO:0009790; GO:0009791; GO:0009793; GO:0009889; GO:0009890; GO:0009892; GO:0010154; GO:0010200; GO:0010243; GO:0010468; GO:0010556; GO:0010558; GO:0010605; GO:0010629; GO:0019219; GO:0019222; GO:0022414; GO:0031323; GO:0031324; GO:0031326; GO:0031327; GO:0032501; GO:0032502; GO:0033993; GO:0042221; GO:0042493; GO:0042538; GO:0045892; GO:0045934; GO:0048316; GO:0048519; GO:0048523; GO:0048608; GO:0048731; GO:0048856; GO:0050789; GO:0050794; GO:0050896; GO:0051252; GO:0051253; GO:0060255; GO:0061458; GO:0065007; GO:0080090; GO:0097305; GO:1901698; GO:1901700; GO:1902679; GO:2001141; GO:0006355	GO:0001067; GO:0003674; GO:0003676; GO:0003677; GO:0003700; GO:0005488; GO:0043565; GO:0044212; GO:0097159; GO:0140110; GO:1901363; GO:0000976; GO:0003700	GO:0005575; GO:0005622; GO:0005634; GO:0043226; GO:0043227; GO:0043229; GO:0043231; GO:0005634	AT3G19580	AT3G19580.2	LOC104233046	tr|A0A1U7XDX6|A0A1U7XDX6_NICSY zinc finger protein ZAT10-like isoform X1 OS=Nicotiana sylvestris OX=4096 GN=LOC104233046 PE=4 SV=1	-	zinc finger protein ZAT10-like isoform X1	Nicotiana benthamiana	ZF2		Nbe.v1.1.chr16g49380.1	cellular_component	GO:0005575					Niben101Scf05922g01001.1
Nbe.v1.s00200g17980		hydroxypyruvate reductase [NAD(P)H] activity; glyoxylate reductase (NADPH) activity; NAD binding	cytosol	2-Hacid_dh,2-Hacid_dh_C		GO:0016618; GO:0030267; GO:0051287	GO:0005829	AT1G79870	AT1G79870.1	LOC107792233	tr|A0A1S3ZZV3|A0A1S3ZZV3_TOBAC hydroxyphenylpyruvate reductase-like OS=Nicotiana tabacum OX=4097 GN=LOC107792233 PE=3 SV=1	ko00260,ko00630,ko01100,ko01110,ko01130,ko01200,map00260,map00630,map01100,map01110,map01130,map01200	hydroxyphenylpyruvate reductase-like	Nicotiana benthamiana	AT1G79870		Nbe.v1.1.chr16g49390.1							Niben101Scf04553g00006.1
Nbe.v1.s00200g17990	organelle organization; cytoskeleton organization; actin filament organization; cellular process; cellular component organization; cellular component assembly; actin filament-based process; actin cytoskeleton organization; cellular component biogenesis; actin filament bundle assembly; actin filament bundle organization; cellular component organization or biogenesis; supramolecular fiber organization; actin filament bundle assembly	actin binding; binding; protein binding; cytoskeletal protein binding; protein-containing complex binding; actin filament binding; metal ion binding; actin filament binding	plasma membrane; actin cytoskeleton	LIM	GO:0006996; GO:0007010; GO:0007015; GO:0008150; GO:0009987; GO:0016043; GO:0022607; GO:0030029; GO:0030036; GO:0044085; GO:0051017; GO:0061572; GO:0071840; GO:0097435; GO:0051017	GO:0003674; GO:0003779; GO:0005488; GO:0005515; GO:0008092; GO:0044877; GO:0051015; GO:0046872; GO:0051015	GO:0005886; GO:0015629	AT2G45800	AT2G45800.1	LOC107768724	tr|B1PVT0|B1PVT0_TOBAC LIM domain protein 2b OS=Nicotiana tabacum OX=4097 GN=LOC107768724 PE=2 SV=1	-	LIM domain protein 2b	Nicotiana benthamiana	PLIM2a		Nbe.v1.1.chr16g49400.1	plasma membrane	GO:0005886	molecular_function	GO:0003674			Niben101Scf04553g00010.1
Nbe.v1.s00200g18000				-						LOC104227432	tr|A0A1U7WDC2|A0A1U7WDC2_NICSY uncharacterized protein LOC104227432 OS=Nicotiana sylvestris OX=4096 GN=LOC104227432 PE=4 SV=1	-	uncharacterized protein LOC104227432	Nicotiana benthamiana			Nbe.v1.1.chr16g49410.1
Nbe.v1.s00200g18010	negative regulation of translation; P-body assembly; stress granule assembly	RNA helicase activity; mRNA binding; ATP binding; hydrolase activity	P-body; cytoplasmic stress granule	DEAD,Helicase_C	GO:0017148; GO:0033962; GO:0034063	GO:0003724; GO:0003729; GO:0005524; GO:0016787	GO:0000932; GO:0010494	AT4G00660	AT4G00660.2	LOC107762362	tr|A0A1S3X8T3|A0A1S3X8T3_TOBAC DEAD-box ATP-dependent RNA helicase 8-like OS=Nicotiana tabacum OX=4097 GN=LOC107762362 PE=3 SV=1	ko03018,map03018	DEAD-box ATP-dependent RNA helicase 8-like	Nicotiana benthamiana	RH8		Nbe.v1.1.chr16g49420.1							Niben101Scf02402g01001.1
Nbe.v1.s00200g18020				Retrotrans_gag,zf-CCHC						#	#	-	#	Nicotiana benthamiana			Nbe.v1.1.chr16g49430.1
Nbe.v1.s00200g18030				#						A4A49_60206	tr|A0A1J6KB47|A0A1J6KB47_NICAT CCHC-type domain-containing protein (Fragment) OS=Nicotiana attenuata OX=49451 GN=A4A49_60206 PE=4 SV=1	#	CCHC-type domain-containing protein (Fragment)	Nicotiana benthamiana			Nbe.v1.1.chr16g49440.1
Nbe.v1.s00200g18040				#						#	No_hits	#	No_hits	Nicotiana benthamiana			Nbe.v1.1.chr16g49450.1
Nbe.v1.s00200g18050				Retrotran_gag_2						LOC107787656	tr|A0A1S3ZK59|A0A1S3ZK59_TOBAC uncharacterized protein LOC107787656 OS=Nicotiana tabacum OX=4097 GN=LOC107787656 PE=4 SV=1	-	uncharacterized protein LOC107787656	Nicotiana benthamiana			Nbe.v1.1.chr16g49460.1
Nbe.v1.s00200g18060	organelle organization; cytoskeleton organization; actin filament organization; actin polymerization or depolymerization; cellular process; cellular component organization; cellular component disassembly; actin filament-based process; actin cytoskeleton organization; actin filament depolymerization; protein-containing complex disassembly; protein-containing complex disassembly; protein-containing complex organization; protein depolymerization; cellular component organization or biogenesis; supramolecular fiber organization; actin filament depolymerization	actin filament binding	cytoplasm; actin cytoskeleton	Cofilin_ADF	GO:0006996; GO:0007010; GO:0007015; GO:0008150; GO:0008154; GO:0009987; GO:0016043; GO:0022411; GO:0030029; GO:0030036; GO:0030042; GO:0032984; GO:0043624; GO:0043933; GO:0051261; GO:0071840; GO:0097435; GO:0030042	GO:0051015	GO:0005737; GO:0015629	AT1G01750	AT1G01750.1	LOC107768995	tr|A0A1S3XVD4|A0A1S3XVD4_TOBAC actin-depolymerizing factor 10-like OS=Nicotiana tabacum OX=4097 GN=LOC107768995 PE=3 SV=1	ko04360,ko04666,ko04810,ko05133,map04360,map04666,map04810,map05133	actin-depolymerizing factor 10-like	Nicotiana benthamiana	ADF11		Nbe.v1.1.chr16g49470.1	cytoplasm	GO:0005737					Niben101Scf08081g00004.1
Nbe.v1.s00200g18070				#						#	#	#	#	Nicotiana benthamiana			Nbe.v1.1.chr16g49480.1
Nbe.v1.s00200g18080				DUF4283,zf-CCHC_4				AT2G01050	AT2G01050.1	LOC104247947	tr|A0A1U7YUE7|A0A1U7YUE7_NICSY uncharacterized protein At4g02000-like OS=Nicotiana sylvestris OX=4096 GN=LOC104247947 PE=4 SV=1	-	uncharacterized protein At4g02000-like	Nicotiana benthamiana	AT2G01050		Nbe.v1.1.chr16g49490.1
Nbe.v1.s00200g18090	G1/S transition of mitotic cell cycle	protein serine/threonine phosphatase activity	cytoplasm	Metallophos	GO:0000082	GO:0004722	GO:0005737	AT3G19980	AT3G19980.1	Godav_014328	tr|A0A7J8RJF8|A0A7J8RJF8_GOSDV Serine/threonine-protein phosphatase OS=Gossypium davidsonii OX=34287 GN=Godav_014328 PE=3 SV=1	-	Serine/threonine-protein phosphatase	Nicotiana benthamiana	FYPP3		Nbe.v1.1.chr16g49500.1	cytoplasm	GO:0005737					Niben101Scf08081g03008.1
Nbe.v1.s00200g18100				#						LOC107768973	tr|A0A1S3XVB8|A0A1S3XVB8_TOBAC Uncharacterized protein OS=Nicotiana tabacum OX=4097 GN=LOC107768973 PE=4 SV=1	#	Uncharacterized protein	Nicotiana benthamiana			Nbe.v1.1.chr16g49510.1
Nbe.v1.s00200g18110	lipid metabolic process; membrane lipid metabolic process; glycolipid metabolic process; metabolic process; lipid biosynthetic process; biosynthetic process; glycolipid biosynthetic process; cellular process; galactolipid metabolic process; galactolipid biosynthetic process; cellular metabolic process; primary metabolic process; cellular biosynthetic process; cellular lipid metabolic process; membrane lipid biosynthetic process; carbohydrate derivative metabolic process; carbohydrate derivative biosynthetic process; liposaccharide metabolic process	catalytic activity; UDP-glycosyltransferase activity; galactosyltransferase activity; transferase activity; glycosyltransferase activity; hexosyltransferase activity; UDP-galactosyltransferase activity	intracellular anatomical structure; cytoplasm; chloroplast; plastid envelope; plastid outer membrane; plastid; chloroplast outer membrane; chloroplast envelope; membrane; outer membrane; organelle membrane; organelle envelope; organelle outer membrane; chloroplast membrane; plastid membrane; organelle; membrane-bounded organelle; intracellular organelle; intracellular membrane-bounded organelle; bounding membrane of organelle; membrane	Glyco_trans_1_4,Glycos_transf_1	GO:0006629; GO:0006643; GO:0006664; GO:0008150; GO:0008152; GO:0008610; GO:0009058; GO:0009247; GO:0009987; GO:0019374; GO:0019375; GO:0044237; GO:0044238; GO:0044249; GO:0044255; GO:0046467; GO:1901135; GO:1901137; GO:1903509	GO:0003674; GO:0003824; GO:0008194; GO:0008378; GO:0016740; GO:0016757; GO:0016758; GO:0035250	GO:0005575; GO:0005622; GO:0005737; GO:0009507; GO:0009526; GO:0009527; GO:0009536; GO:0009707; GO:0009941; GO:0016020; GO:0019867; GO:0031090; GO:0031967; GO:0031968; GO:0031969; GO:0042170; GO:0043226; GO:0043227; GO:0043229; GO:0043231; GO:0098588; GO:0098805	AT4G00550	AT4G00550.2	LOC107762360	tr|A0A1S3X8I9|A0A1S3X8I9_TOBAC digalactosyldiacylglycerol synthase 2, chloroplastic-like OS=Nicotiana tabacum OX=4097 GN=LOC107762360 PE=3 SV=1	ko00561,ko01100,map00561,map01100	digalactosyldiacylglycerol synthase 2, chloroplastic-like	Nicotiana benthamiana	DGD2		Nbe.v1.1.chr16g49520.1	cellular_component	GO:0005575	molecular_function	GO:0003674	lipid metabolic process	GO:0006629	Niben101Scf08081g03009.1
Nbe.v1.s00200g18120	lipid transport	binding; protein binding; identical protein binding; lipid binding; metal ion binding	intracellular anatomical structure; cytoplasm; endoplasmic reticulum; endoplasmic reticulum membrane; endomembrane system; membrane; membrane; organelle subcompartment; nuclear outer membrane-endoplasmic reticulum membrane network; organelle; membrane-bounded organelle; intracellular organelle; intracellular membrane-bounded organelle; organelle membrane contact site; endoplasmic reticulum subcompartment; endoplasmic reticulum; membrane	C2,SMP_LBD	GO:0006869	GO:0003674; GO:0005488; GO:0005515; GO:0042802; GO:0008289; GO:0046872	GO:0005575; GO:0005622; GO:0005737; GO:0005783; GO:0005789; GO:0012505; GO:0016020; GO:0016021; GO:0031984; GO:0042175; GO:0043226; GO:0043227; GO:0043229; GO:0043231; GO:0044232; GO:0098827; GO:0005783; GO:0016020	AT3G61050	AT3G61050.2	SYT4_0	tr|A0A1J6IVR3|A0A1J6IVR3_NICAT Synaptotagmin-4 OS=Nicotiana attenuata OX=49451 GN=SYT4_0 PE=3 SV=1	-	Synaptotagmin-4	Nicotiana benthamiana	NTMC2T4		Nbe.v1.1.chr16g49530.1	cellular_component	GO:0005575	molecular_function	GO:0003674			Niben101Scf08081g03019.1
Nbe.v1.s00200g18130				#						#	No_hits	#	No_hits	Nicotiana benthamiana			Nbe.v1.1.chr16g49540.1
Nbe.v1.s00200g18140				G-patch,RVT_1,RVT_3,Retrotrans_gag,rve						LOC107803507	tr|A0A1S4B1S0|A0A1S4B1S0_TOBAC uncharacterized protein LOC107803507 OS=Nicotiana tabacum OX=4097 GN=LOC107803507 PE=4 SV=1	-	uncharacterized protein LOC107803507	Nicotiana benthamiana			Nbe.v1.1.chr16g49550.1
Nbe.v1.s00200g18150				G-patch,RVT_1,RVT_3,Retrotrans_gag,rve				ATMG00860	ATMG00860.1	LOC107795990	tr|A0A1S4ABZ0|A0A1S4ABZ0_TOBAC LOW QUALITY PROTEIN: uncharacterized protein LOC107795990 OS=Nicotiana tabacum OX=4097 GN=LOC107795990 PE=4 SV=1	-	LOW QUALITY PROTEIN: uncharacterized protein LOC107795990	Nicotiana benthamiana			Nbe.v1.1.chr16g49560.1
Nbe.v1.s00200g18160	DNA integration	nucleic acid binding		-	GO:0015074	GO:0003676				LOC104213707	tr|A0A1U7UZW0|A0A1U7UZW0_NICSY uncharacterized protein LOC104213707 OS=Nicotiana sylvestris OX=4096 GN=LOC104213707 PE=4 SV=1	-	uncharacterized protein LOC104213707	Nicotiana benthamiana			Nbe.v1.1.chr16g49570.1			nucleic acid binding	GO:0003676
Nbe.v1.s00200g18170				#						#	#	#	#	Nicotiana benthamiana			Nbe.v1.1.chr16g49580.1
Nbe.v1.s00200g18180				DUF4283,RVT_1,zf-RVT				AT1G43760	AT1G43760.1	LOC104248390	tr|A0A1U7YW17|A0A1U7YW17_NICSY uncharacterized protein LOC104248390 OS=Nicotiana sylvestris OX=4096 GN=LOC104248390 PE=4 SV=1	ko04130,map04130	uncharacterized protein LOC104248390	Nicotiana benthamiana	AT1G43760		Nbe.v1.1.chr16g49590.1
Nbe.v1.s00200g18190	fructose metabolic process; carbohydrate phosphorylation	fructokinase activity	cytosol	PfkB	GO:0006000; GO:0046835	GO:0008865	GO:0005829	AT5G51830	AT5G51830.2	LOC107828739	tr|A0A077DBL7|A0A077DBL7_TOBAC Fructokinase OS=Nicotiana tabacum OX=4097 GN=LOC107828739 PE=2 SV=1	ko00051,ko00500,ko00520,ko01100,map00051,map00500,map00520,map01100	Fructokinase	Nicotiana benthamiana	AT5G51830		Nbe.v1.1.chr16g49600.1							Niben101Scf04021g02010.1
Nbe.v1.s00200g18200	response to acid chemical; developmental process involved in reproduction; regulation of DNA-templated transcription; protein import into nucleus; transport; intracellular protein transport; nucleocytoplasmic transport; response to stress; multicellular organism development; protein localization; response to temperature stimulus; response to cold; response to abiotic stimulus; response to endogenous stimulus; response to hormone; response to gibberellin; post-embryonic development; tissue development; regulation of biosynthetic process; positive regulation of biosynthetic process; positive regulation of metabolic process; flower development; regulation of flower development; positive regulation of flower development; meristem maintenance; maintenance of meristem identity; maintenance of inflorescence meristem identity; regulation of gene expression; regulation of macromolecule biosynthetic process; positive regulation of macromolecule biosynthetic process; positive regulation of macromolecule metabolic process; positive regulation of gene expression; protein transport; peptide transport; protein import; regulation of nucleobase-containing compound metabolic process; regulation of metabolic process; stem cell population maintenance; reproductive process; regulation of cellular metabolic process; positive regulation of cellular metabolic process; regulation of cellular biosynthetic process; positive regulation of cellular biosynthetic process; multicellular organismal process; developmental process; macromolecule localization; protein localization to organelle; response to lipid; protein localization to nucleus; protein localization; response to chemical; amide transport; establishment of protein localization; positive regulation of DNA-templated transcription; positive regulation of nucleobase-containing compound metabolic process; intracellular transport; shoot system development; meristem development; positive regulation of biological process; positive regulation of cellular process; regulation of post-embryonic development; positive regulation of post-embryonic development; reproductive structure development; system development; regulation of shoot system development; anatomical structure development; regulation of biological process; regulation of developmental process; regulation of cellular process; response to stimulus; positive regulation of developmental process; nuclear transport; import into nucleus; localization; establishment of localization; regulation of multicellular organismal process; positive regulation of multicellular organismal process; regulation of RNA metabolic process; positive regulation of RNA metabolic process; cellular localization; establishment of localization in cell; regulation of macromolecule metabolic process; reproductive system development; biological regulation; cellular macromolecule localization; nitrogen compound transport; establishment of protein localization to organelle; regulation of primary metabolic process; reproductive shoot system development; maintenance of cell number; response to oxygen-containing compound; positive regulation of RNA biosynthetic process; regulation of multicellular organismal development; regulation of reproductive process; positive regulation of reproductive process; regulation of RNA biosynthetic process; positive regulation of transcription by RNA polymerase II	DNA-binding transcription factor activity; binding; protein binding; transcription factor binding; transcription regulator activity; RNA polymerase II cis-regulatory region sequence-specific DNA binding; DNA-binding transcription factor activity, RNA polymerase II-specific; protein dimerization activity	intracellular anatomical structure; nucleus; cytoplasm; organelle; membrane-bounded organelle; intracellular organelle; intracellular membrane-bounded organelle; nucleus	K-box,SRF-TF	GO:0001101; GO:0003006; GO:0006355; GO:0006606; GO:0006810; GO:0006886; GO:0006913; GO:0006950; GO:0007275; GO:0008104; GO:0008150; GO:0009266; GO:0009409; GO:0009628; GO:0009719; GO:0009725; GO:0009739; GO:0009791; GO:0009888; GO:0009889; GO:0009891; GO:0009893; GO:0009908; GO:0009909; GO:0009911; GO:0010073; GO:0010074; GO:0010077; GO:0010468; GO:0010556; GO:0010557; GO:0010604; GO:0010628; GO:0015031; GO:0015833; GO:0017038; GO:0019219; GO:0019222; GO:0019827; GO:0022414; GO:0031323; GO:0031325; GO:0031326; GO:0031328; GO:0032501; GO:0032502; GO:0033036; GO:0033365; GO:0033993; GO:0034504; GO:0034613; GO:0042221; GO:0042886; GO:0045184; GO:0045893; GO:0045935; GO:0046907; GO:0048367; GO:0048507; GO:0048518; GO:0048522; GO:0048580; GO:0048582; GO:0048608; GO:0048731; GO:0048831; GO:0048856; GO:0050789; GO:0050793; GO:0050794; GO:0050896; GO:0051094; GO:0051169; GO:0051170; GO:0051179; GO:0051234; GO:0051239; GO:0051240; GO:0051252; GO:0051254; GO:0051641; GO:0051649; GO:0060255; GO:0061458; GO:0065007; GO:0070727; GO:0071705; GO:0072594; GO:0080090; GO:0090567; GO:0098727; GO:1901700; GO:1902680; GO:2000026; GO:2000241; GO:2000243; GO:2001141; GO:0045944	GO:0003674; GO:0003700; GO:0005488; GO:0005515; GO:0008134; GO:0140110; GO:0000978; GO:0000981; GO:0046983	GO:0005575; GO:0005622; GO:0005634; GO:0005737; GO:0043226; GO:0043227; GO:0043229; GO:0043231; GO:0005634	AT5G62165	AT5G62165.1	LOC107828738	tr|A0A1S4DDT5|A0A1S4DDT5_TOBAC MADS-box protein SOC1-like OS=Nicotiana tabacum OX=4097 GN=LOC107828738 PE=4 SV=1	ko04013,ko04022,ko04371,ko05418,map04013,map04022,map04371,map05418	MADS-box protein SOC1-like	Nicotiana benthamiana	AGL42		Nbe.v1.1.chr16g49610.1	cellular_component	GO:0005575	molecular_function	GO:0003674
Nbe.v1.s00200g18210				#						A4A49_07625	tr|A0A1J6J138|A0A1J6J138_NICAT SWIM-type domain-containing protein OS=Nicotiana attenuata OX=49451 GN=A4A49_07625 PE=4 SV=1	#	SWIM-type domain-containing protein	Nicotiana benthamiana			Nbe.v1.1.chr16g49620.1
Nbe.v1.s00200g18220				#				AT5G15685	AT5G15685.1	LOC107823465	tr|A0A1S4CWS5|A0A1S4CWS5_TOBAC uncharacterized protein LOC107823465 OS=Nicotiana tabacum OX=4097 GN=LOC107823465 PE=4 SV=1	#	uncharacterized protein LOC107823465	Nicotiana benthamiana	AT5G15685		Nbe.v1.1.chr16g49630.1
Nbe.v1.s00200g18230		zinc ion binding; metal ion binding		#		GO:0008270; GO:0046872				A4A49_07625	tr|A0A1J6J138|A0A1J6J138_NICAT SWIM-type domain-containing protein OS=Nicotiana attenuata OX=49451 GN=A4A49_07625 PE=4 SV=1	#	SWIM-type domain-containing protein	Nicotiana benthamiana			Nbe.v1.1.chr16g49640.1
Nbe.v1.s00200g18240		zinc ion binding; metal ion binding	membrane	-		GO:0008270; GO:0046872	GO:0016020			A4A49_53106	tr|A0A314KXZ3|A0A314KXZ3_NICAT Zinc finger GRF-type domain-containing protein OS=Nicotiana attenuata OX=49451 GN=A4A49_53106 PE=4 SV=1	-	Zinc finger GRF-type domain-containing protein	Nicotiana benthamiana			Nbe.v1.1.chr16g49650.1	membrane	GO:0016020
Nbe.v1.s00200g18250				RVT_2,Retrotran_gag_2,Retrotran_gag_3,Retrotrans_gag,gag_pre-integrs,rve						G2W53_027958	tr|A0A834TBN4|A0A834TBN4_9FABA Retrovirus-related Pol polyprotein from transposon TNT 1-94 OS=Senna tora OX=362788 GN=G2W53_027958 PE=4 SV=1	-	Retrovirus-related Pol polyprotein from transposon TNT 1-94	Nicotiana benthamiana			Nbe.v1.1.chr16g49660.1
Nbe.v1.s00200g18260	immune system process; response to stress; defense response; immune response; response to external stimulus; response to biotic stimulus; response to bacterium; defense response to other organism; defense response to bacterium; response to metal ion; response to chemical; defense response to bacterium; response to external biotic stimulus; innate immune response; response to cadmium ion; response to stimulus; response to other organism; defense response to other organism; phospholipid catabolic process	catalytic activity; phospholipase activity; phospholipase D activity; binding; phospholipid binding; phosphatidylinositol-4,5-bisphosphate binding; phosphoric diester hydrolase activity; lipid binding; lipase activity; hydrolase activity; hydrolase activity, acting on ester bonds; phosphatidylinositol binding; phosphoric ester hydrolase activity; ion binding; anion binding; phosphatidylinositol phosphate binding; phosphatidylinositol bisphosphate binding; phospholipase D activity; metal ion binding; N-acylphosphatidylethanolamine-specific phospholipase D activity	cell-cell junction; plasmodesma; cell junction; symplast; plasma membrane	C2,PLD_C,PLDc	GO:0002376; GO:0006950; GO:0006952; GO:0006955; GO:0008150; GO:0009605; GO:0009607; GO:0009617; GO:0009814; GO:0009816; GO:0010038; GO:0042221; GO:0042742; GO:0043207; GO:0045087; GO:0046686; GO:0050896; GO:0051707; GO:0098542; GO:0009395	GO:0003674; GO:0003824; GO:0004620; GO:0004630; GO:0005488; GO:0005543; GO:0005546; GO:0008081; GO:0008289; GO:0016298; GO:0016787; GO:0016788; GO:0035091; GO:0042578; GO:0043167; GO:0043168; GO:1901981; GO:1902936; GO:0004630; GO:0046872; GO:0070290	GO:0005575; GO:0005911; GO:0009506; GO:0030054; GO:0055044; GO:0005886	AT2G42010	AT2G42010.1	LOC104222997	tr|A0A1U7WEJ1|A0A1U7WEJ1_NICSY phospholipase D OS=Nicotiana sylvestris OX=4096 GN=LOC104222997 PE=3 SV=1	ko00564,ko00565,ko01100,ko01110,ko04014,ko04024,ko04071,ko04072,ko04144,ko04666,ko04724,ko04912,ko05231,map00564,map00565,map01100,map01110,map04014,map04024,map04071,map04072,map04144,map04666,map04724,map04912,map05231	phospholipase D	Nicotiana benthamiana	PLDBETA1		Nbe.v1.1.chr16g49670.1	cellular_component	GO:0005575	molecular_function	GO:0003674			Niben101Scf04021g05008.1
Nbe.v1.s00200g18270	post-translational protein targeting to endoplasmic reticulum membrane; protein insertion into ER membrane	ATP binding; ATP hydrolysis activity	GET complex	ArsA_ATPase	GO:0006620; GO:0045048	GO:0005524; GO:0016887	GO:0043529	AT1G01910	AT1G01910.4	LOC104222995	tr|A0A1U7WDC7|A0A1U7WDC7_NICSY ATPase LOC104222995 OS=Nicotiana sylvestris OX=4096 GN=LOC104222995 PE=3 SV=1	-	ATPase LOC104222995	Nicotiana benthamiana	AT1G01910		Nbe.v1.1.chr16g49680.1							Niben101Scf04021g05004.1
Nbe.v1.s00200g18280		protein serine/threonine kinase activity; ATP binding; protein serine/threonine kinase activator activity	cytoplasm	Pkinase		GO:0004674; GO:0005524; GO:0043539	GO:0005737	AT4G14480	AT4G14480.1	LOC104231774	tr|A0A1U7X9K4|A0A1U7X9K4_NICSY serine/threonine-protein kinase BLUS1-like OS=Nicotiana sylvestris OX=4096 GN=LOC104231774 PE=4 SV=1	-	serine/threonine-protein kinase BLUS1-like	Nicotiana benthamiana	AT4G14480		Nbe.v1.1.chr16g49690.1	cytoplasm	GO:0005737					Niben101Scf04021g05016.1
Nbe.v1.s00200g18290	transport; response to stress; response to temperature stimulus; response to radiation; response to heat; response to cold; response to UV; response to light stimulus; response to abiotic stimulus; response to blue light; response to red or far red light; response to light intensity; response to high light intensity; regulation of biosynthetic process; cellular process; regulation of seed germination; positive regulation of seed germination; response to red light; photoprotection; response to far red light; response to UV-B; regulation of chlorophyll biosynthetic process; regulation of metabolic process; regulation of cellular metabolic process; regulation of cellular biosynthetic process; cellular response to stress; cellular response to heat; cellular response to UV; positive regulation of biological process; regulation of post-embryonic development; positive regulation of post-embryonic development; regulation of biological process; regulation of developmental process; regulation of cellular process; response to stimulus; positive regulation of developmental process; localization; establishment of localization; regulation of multicellular organismal process; positive regulation of multicellular organismal process; cellular response to stimulus; transmembrane transport; biological regulation; response to UV-A; cellular response to abiotic stimulus; cellular response to radiation; cellular response to light stimulus; cellular response to blue light; cellular response to light intensity; cellular response to high light intensity; cellular response to red or far red light; cellular response to far red light; cellular response to red light; cellular response to UV-A; response to karrikin; regulation of chlorophyll metabolic process; cellular response to environmental stimulus; regulation of seedling development; regulation of tetrapyrrole metabolic process; regulation of tetrapyrrole biosynthetic process; regulation of multicellular organismal development		intracellular anatomical structure; cytoplasm; chloroplast; chloroplast thylakoid; chloroplast thylakoid membrane; plastid; thylakoid; membrane; plastid thylakoid; organelle subcompartment; photosynthetic membrane; thylakoid membrane; organelle; membrane-bounded organelle; intracellular organelle; intracellular membrane-bounded organelle; plastid thylakoid membrane	Chloroa_b-bind	GO:0006810; GO:0006950; GO:0008150; GO:0009266; GO:0009314; GO:0009408; GO:0009409; GO:0009411; GO:0009416; GO:0009628; GO:0009637; GO:0009639; GO:0009642; GO:0009644; GO:0009889; GO:0009987; GO:0010029; GO:0010030; GO:0010114; GO:0010117; GO:0010218; GO:0010224; GO:0010380; GO:0019222; GO:0031323; GO:0031326; GO:0033554; GO:0034605; GO:0034644; GO:0048518; GO:0048580; GO:0048582; GO:0050789; GO:0050793; GO:0050794; GO:0050896; GO:0051094; GO:0051179; GO:0051234; GO:0051239; GO:0051240; GO:0051716; GO:0055085; GO:0065007; GO:0070141; GO:0071214; GO:0071478; GO:0071482; GO:0071483; GO:0071484; GO:0071486; GO:0071489; GO:0071490; GO:0071491; GO:0071492; GO:0080167; GO:0090056; GO:0104004; GO:1900140; GO:1901401; GO:1901463; GO:2000026		GO:0005575; GO:0005622; GO:0005737; GO:0009507; GO:0009534; GO:0009535; GO:0009536; GO:0009579; GO:0016020; GO:0031976; GO:0031984; GO:0034357; GO:0042651; GO:0043226; GO:0043227; GO:0043229; GO:0043231; GO:0055035			LOC107759722	tr|A0A1S3X093|A0A1S3X093_TOBAC uncharacterized protein LOC107759722 OS=Nicotiana tabacum OX=4097 GN=LOC107759722 PE=4 SV=1	-	uncharacterized protein LOC107759722	Nicotiana benthamiana			Nbe.v1.1.chr16g49700.1	cellular_component	GO:0005575			transport	GO:0006810	Niben101Scf04021g06007.1
Nbe.v1.s00200g18300				#						#	No_hits	#	No_hits	Nicotiana benthamiana			Nbe.v1.1.chr16g49710.1
Nbe.v1.s00200g18310				-				AT4G00770	AT4G00770.1	LOC104231773	tr|A0A1U7X873|A0A1U7X873_NICSY uncharacterized protein LOC104231773 OS=Nicotiana sylvestris OX=4096 GN=LOC104231773 PE=4 SV=1	-	uncharacterized protein LOC104231773	Nicotiana benthamiana	TRM9		Nbe.v1.1.chr16g49720.1							Niben101Scf04021g06011.1
Nbe.v1.s00200g18320				-						#	#	-	#	Nicotiana benthamiana			Nbe.v1.1.chr16g49730.1
Nbe.v1.s00200g18330				RVT_1,zf-RVT						LOC107783960	tr|A0A1S3Z7U9|A0A1S3Z7U9_TOBAC uncharacterized protein LOC107783960 OS=Nicotiana tabacum OX=4097 GN=LOC107783960 PE=4 SV=1	-	uncharacterized protein LOC107783960	Nicotiana benthamiana			Nbe.v1.1.chr16g49740.1							Niben101Scf04021g06009.1
Nbe.v1.s00200g18340	organelle organization; peroxisome organization; cellular process; cellular component organization; peroxisome fission; regulation of cellular component size; regulation of peroxisome size; organelle fission; biological regulation; regulation of biological quality; cellular component organization or biogenesis; regulation of anatomical structure size; peroxisome fission; regulation of peroxisome size	binding; protein binding; identical protein binding; identical protein binding	intracellular anatomical structure; cytoplasm; peroxisome; peroxisomal membrane; cell-cell junction; plasmodesma; membrane; membrane; cell junction; organelle membrane; microbody membrane; microbody; organelle; membrane-bounded organelle; intracellular organelle; intracellular membrane-bounded organelle; symplast; bounding membrane of organelle; membrane; peroxisomal membrane	PEX11	GO:0006996; GO:0007031; GO:0008150; GO:0009987; GO:0016043; GO:0016559; GO:0032535; GO:0044375; GO:0048285; GO:0065007; GO:0065008; GO:0071840; GO:0090066; GO:0016559; GO:0044375	GO:0003674; GO:0005488; GO:0005515; GO:0042802; GO:0042802	GO:0005575; GO:0005622; GO:0005737; GO:0005777; GO:0005778; GO:0005911; GO:0009506; GO:0016020; GO:0016021; GO:0030054; GO:0031090; GO:0031903; GO:0042579; GO:0043226; GO:0043227; GO:0043229; GO:0043231; GO:0055044; GO:0098588; GO:0098805; GO:0005778	AT1G01820	AT1G01820.1	PEX11C	tr|A0A1J6IJR0|A0A1J6IJR0_NICAT Peroxisomal membrane protein 11c OS=Nicotiana attenuata OX=49451 GN=PEX11C PE=3 SV=1	ko04146,map04146	Peroxisomal membrane protein 11c	Nicotiana benthamiana	PEX11C		Nbe.v1.1.chr16g49750.1	cellular_component	GO:0005575	molecular_function	GO:0003674			Niben101Scf04021g07004.1
Nbe.v1.s00200g18350				-						EJD97_010294	tr|A0A6N2BHG5|A0A6N2BHG5_SOLCI Endo/exonuclease/phosphatase domain-containing protein OS=Solanum chilense OX=4083 GN=EJD97_010294 PE=4 SV=1	-	Endo/exonuclease/phosphatase domain-containing protein	Nicotiana benthamiana			Nbe.v1.1.chr16g49760.1							Niben101Scf01514g07002.1
Nbe.v1.s00200g18360				F-box-like				AT4G00755	AT4G00755.2	A4A49_33452	tr|A0A1J6IHH6|A0A1J6IHH6_NICAT F-box protein OS=Nicotiana attenuata OX=49451 GN=A4A49_33452 PE=4 SV=1	-	F-box protein	Nicotiana benthamiana	AT4G00755		Nbe.v1.1.chr16g49770.1							Niben101Scf04021g07006.1
Nbe.v1.s00200g18370	DNA integration	nucleic acid binding		-	GO:0015074	GO:0003676				LOC107812489	tr|A0A1S4BW51|A0A1S4BW51_TOBAC uncharacterized protein LOC107812489 OS=Nicotiana tabacum OX=4097 GN=LOC107812489 PE=4 SV=1	-	uncharacterized protein LOC107812489	Nicotiana benthamiana			Nbe.v1.1.chr16g49780.1			nucleic acid binding	GO:0003676
Nbe.v1.s00200g18380				C2				AT1G63220	AT1G63220.1	LOC104226420	tr|A0A1U7W9N6|A0A1U7W9N6_NICSY elicitor-responsive protein 3-like OS=Nicotiana sylvestris OX=4096 GN=LOC104226420 PE=4 SV=1	-	elicitor-responsive protein 3-like	Nicotiana benthamiana	AT1G63220		Nbe.v1.1.chr16g49790.1							Niben101Scf04021g08008.1
Nbe.v1.s00200g18390				#						#	#	#	#	Nicotiana benthamiana			Nbe.v1.1.chr16g49800.1
Nbe.v1.s00200g18400				#						A4A49_61004	tr|A0A1J6ILU6|A0A1J6ILU6_NICAT Uncharacterized protein (Fragment) OS=Nicotiana attenuata OX=49451 GN=A4A49_61004 PE=4 SV=1	#	Uncharacterized protein (Fragment)	Nicotiana benthamiana			Nbe.v1.1.chr16g49810.1							Niben101Scf04021g08009.1
Nbe.v1.s00200g18410				C2				AT1G63220	AT1G63220.1	ERG3_4	tr|A0A1J6JB36|A0A1J6JB36_NICAT Elicitor-responsive protein 3 OS=Nicotiana attenuata OX=49451 GN=ERG3_4 PE=4 SV=1	-	Elicitor-responsive protein 3	Nicotiana benthamiana	AT1G63220		Nbe.v1.1.chr16g49820.1							Niben101Scf03518g07003.1
Nbe.v1.s00200g18420				#						#	No_hits	#	No_hits	Nicotiana benthamiana			Nbe.v1.1.chr16g49830.1
Nbe.v1.s00200g18430				#						#	No_hits	#	No_hits	Nicotiana benthamiana			Nbe.v1.1.chr16g49840.1
Nbe.v1.s00200g18440	developmental process involved in reproduction; regulation of DNA-templated transcription; multicellular organism development; response to radiation; response to light stimulus; response to abiotic stimulus; response to red or far red light; photomorphogenesis; response to light intensity; response to absence of light; skotomorphogenesis; post-embryonic development; regulation of biosynthetic process; vegetative to reproductive phase transition of meristem; regulation of gene expression; regulation of macromolecule biosynthetic process; regulation of nucleobase-containing compound metabolic process; regulation of metabolic process; reproductive process; regulation of cellular metabolic process; regulation of cellular biosynthetic process; multicellular organismal process; developmental process; reproductive structure development; system development; anatomical structure development; regulation of biological process; regulation of cellular process; response to stimulus; regulation of RNA metabolic process; regulation of macromolecule metabolic process; reproductive system development; biological regulation; regulation of primary metabolic process; regulation of RNA biosynthetic process; regulation of DNA-templated transcription; vegetative to reproductive phase transition of meristem	nucleic acid binding; DNA binding; minor groove of adenine-thymine-rich DNA binding; double-stranded DNA binding; DNA-binding transcription factor activity; binding; protein binding; enzyme binding; histone deacetylase binding; sequence-specific DNA binding; organic cyclic compound binding; transcription regulator activity; heterocyclic compound binding; sequence-specific double-stranded DNA binding; minor groove of adenine-thymine-rich DNA binding; DNA-binding transcription factor activity	intracellular anatomical structure; nucleus; organelle; membrane-bounded organelle; intracellular organelle; intracellular membrane-bounded organelle; nucleus	DUF296	GO:0003006; GO:0006355; GO:0007275; GO:0008150; GO:0009314; GO:0009416; GO:0009628; GO:0009639; GO:0009640; GO:0009642; GO:0009646; GO:0009647; GO:0009791; GO:0009889; GO:0010228; GO:0010468; GO:0010556; GO:0019219; GO:0019222; GO:0022414; GO:0031323; GO:0031326; GO:0032501; GO:0032502; GO:0048608; GO:0048731; GO:0048856; GO:0050789; GO:0050794; GO:0050896; GO:0051252; GO:0060255; GO:0061458; GO:0065007; GO:0080090; GO:2001141; GO:0006355; GO:0010228	GO:0003674; GO:0003676; GO:0003677; GO:0003680; GO:0003690; GO:0003700; GO:0005488; GO:0005515; GO:0019899; GO:0042826; GO:0043565; GO:0097159; GO:0140110; GO:1901363; GO:1990837; GO:0003680; GO:0003700	GO:0005575; GO:0005622; GO:0005634; GO:0043226; GO:0043227; GO:0043229; GO:0043231; GO:0005634	AT2G42940	AT2G42940.1	AHL22_1	tr|A0A314LBF2|A0A314LBF2_NICAT AT-hook motif nuclear-localized protein OS=Nicotiana attenuata OX=49451 GN=AHL22_1 PE=4 SV=1	-	AT-hook motif nuclear-localized protein	Nicotiana benthamiana	AT2G42940		Nbe.v1.1.chr16g49850.1	cellular_component	GO:0005575	molecular_function	GO:0003674
Nbe.v1.s00200g18450				#						LOC107782444	tr|A0A1S3Z304|A0A1S3Z304_TOBAC uncharacterized protein LOC107782444 OS=Nicotiana tabacum OX=4097 GN=LOC107782444 PE=4 SV=1	#	uncharacterized protein LOC107782444	Nicotiana benthamiana			Nbe.v1.1.chr16g49860.1
Nbe.v1.s00200g18460				#						LOC107782444	tr|A0A1S3Z304|A0A1S3Z304_TOBAC uncharacterized protein LOC107782444 OS=Nicotiana tabacum OX=4097 GN=LOC107782444 PE=4 SV=1	#	uncharacterized protein LOC107782444	Nicotiana benthamiana			Nbe.v1.1.chr16g49870.1
Nbe.v1.s00200g18470	regulation of DNA-templated transcription; regulation of biosynthetic process; regulation of gene expression; regulation of macromolecule biosynthetic process; regulation of nucleobase-containing compound metabolic process; regulation of metabolic process; regulation of cellular metabolic process; regulation of cellular biosynthetic process; regulation of biological process; regulation of cellular process; regulation of RNA metabolic process; regulation of macromolecule metabolic process; biological regulation; regulation of primary metabolic process; regulation of RNA biosynthetic process; regulation of transcription by RNA polymerase II; cellular response to heat	DNA-binding transcription factor activity; transcription regulator activity; RNA polymerase II cis-regulatory region sequence-specific DNA binding; DNA-binding transcription factor activity	nucleus	HSF_DNA-bind	GO:0006355; GO:0008150; GO:0009889; GO:0010468; GO:0010556; GO:0019219; GO:0019222; GO:0031323; GO:0031326; GO:0050789; GO:0050794; GO:0051252; GO:0060255; GO:0065007; GO:0080090; GO:2001141; GO:0006357; GO:0034605	GO:0003674; GO:0003700; GO:0140110; GO:0000978; GO:0003700	GO:0005634	AT1G67970	AT1G67970.1	HSFA8	tr|A0A314LB77|A0A314LB77_NICAT Heat stress transcription factor a-8 OS=Nicotiana attenuata OX=49451 GN=HSFA8 PE=3 SV=1	-	Heat stress transcription factor a-8	Nicotiana benthamiana	HSFA8		Nbe.v1.1.chr16g49880.1	nucleus	GO:0005634	molecular_function	GO:0003674			Niben101Scf03518g05008.1
Nbe.v1.s00200g18480				DBD_Tnp_Mut,MULE,SWIM						LOC107767869	tr|A0A1S3XS01|A0A1S3XS01_TOBAC uncharacterized protein LOC107767869 OS=Nicotiana tabacum OX=4097 GN=LOC107767869 PE=4 SV=1	-	uncharacterized protein LOC107767869	Nicotiana benthamiana			Nbe.v1.1.chr16g49890.1
Nbe.v1.s00200g18490				RVT_2,Retrotran_gag_2,gag_pre-integrs,rve,zf-CCHC				AT4G23160	AT4G23160.3	KK1_002337	tr|A0A151SMU8|A0A151SMU8_CAJCA Copia protein OS=Cajanus cajan OX=3821 GN=KK1_002337 PE=4 SV=1	-	Copia protein	Nicotiana benthamiana	CRK8		Nbe.v1.1.chr16g49900.1
Nbe.v1.s00200g18500				#						#	No_hits	#	No_hits	Nicotiana benthamiana			Nbe.v1.1.chr16g49910.1
Nbe.v1.s00200g18510				#						#	No_hits	#	No_hits	Nicotiana benthamiana			Nbe.v1.1.chr16g49920.1
Nbe.v1.s00200g18520				#						LOC104240214	tr|A0A1U7Y3E3|A0A1U7Y3E3_NICSY uncharacterized protein LOC104240214 OS=Nicotiana sylvestris OX=4096 GN=LOC104240214 PE=4 SV=1	#	uncharacterized protein LOC104240214	Nicotiana benthamiana			Nbe.v1.1.chr16g49930.1
Nbe.v1.s00200g18530				DUF4283,zf-CCHC_4						LOC107807731	tr|A0A1S4BFJ1|A0A1S4BFJ1_TOBAC uncharacterized protein LOC107807731 OS=Nicotiana tabacum OX=4097 GN=LOC107807731 PE=4 SV=1	-	uncharacterized protein LOC107807731	Nicotiana benthamiana			Nbe.v1.1.chr16g49940.1
Nbe.v1.s00200g18540				#						#	No_hits	#	No_hits	Nicotiana benthamiana			Nbe.v1.1.chr16g49950.1
Nbe.v1.s00200g18550				#						#	No_hits	#	No_hits	Nicotiana benthamiana			Nbe.v1.1.chr16g49960.1
Nbe.v1.s00200g18560	hormone-mediated signaling pathway; positive regulation of DNA-templated transcription		nucleus	LOB	GO:0009755; GO:0045893		GO:0005634	AT4G00210	AT4G00210.1	LOC104248697	tr|A0A1U7YMT4|A0A1U7YMT4_NICSY LOB domain-containing protein 19-like OS=Nicotiana sylvestris OX=4096 GN=LOC104248697 PE=3 SV=1	-	LOB domain-containing protein 19-like	Nicotiana benthamiana	LBD31		Nbe.v1.1.chr16g49970.1	nucleus	GO:0005634					Niben101Scf03518g00007.1
Nbe.v1.s00200g18570				#						#	#	#	#	Nicotiana benthamiana			Nbe.v1.1.chr16g49980.1
Nbe.v1.s00200g18580				#						#	No_hits	#	No_hits	Nicotiana benthamiana			Nbe.v1.1.chr16g49990.1
Nbe.v1.s00200g18590				#						LOC107789221	tr|A0A1S3ZQF7|A0A1S3ZQF7_TOBAC uncharacterized protein LOC107789221 OS=Nicotiana tabacum OX=4097 GN=LOC107789221 PE=4 SV=1	#	uncharacterized protein LOC107789221	Nicotiana benthamiana			Nbe.v1.1.chr16g50000.1							Niben101Scf01352g02015.1
Nbe.v1.s00200g18600				-						LOC104244131	tr|A0A1U7Y3P4|A0A1U7Y3P4_NICSY uncharacterized protein LOC104244131 OS=Nicotiana sylvestris OX=4096 GN=LOC104244131 PE=4 SV=1	-	uncharacterized protein LOC104244131	Nicotiana benthamiana			Nbe.v1.1.chr16g50010.1							Niben101Scf01352g01006.1
Nbe.v1.s00200g18610			cytoplasm	Mlf1IP			GO:0005737	AT2G45380	AT2G45380.3	LOC107793913	tr|A0A1S4A5J9|A0A1S4A5J9_TOBAC uncharacterized protein LOC107793913 OS=Nicotiana tabacum OX=4097 GN=LOC107793913 PE=3 SV=1	ko05202,map05202	uncharacterized protein LOC107793913	Nicotiana benthamiana	AT2G45380		Nbe.v1.1.chr16g50020.1	cytoplasm	GO:0005737					Niben101Scf01352g00003.1
Nbe.v1.s00200g18620				#						#	No_hits	#	No_hits	Nicotiana benthamiana			Nbe.v1.1.chr16g50030.1
Nbe.v1.s00200g18630				#						#	No_hits	#	No_hits	Nicotiana benthamiana			Nbe.v1.1.chr16g50040.1
Nbe.v1.s00200g18640				#						LOC104238723	tr|A0A1U7XKU1|A0A1U7XKU1_NICSY uncharacterized protein LOC104238723 isoform X1 OS=Nicotiana sylvestris OX=4096 GN=LOC104238723 PE=4 SV=1	#	uncharacterized protein LOC104238723 isoform X1	Nicotiana benthamiana			Nbe.v1.1.chr16g50050.1
Nbe.v1.s00200g18650				DUF4283,zf-CCHC_4						LOC107801090	tr|A0A1S4ATD1|A0A1S4ATD1_TOBAC uncharacterized protein LOC107801090 OS=Nicotiana tabacum OX=4097 GN=LOC107801090 PE=4 SV=1	-	uncharacterized protein LOC107801090	Nicotiana benthamiana			Nbe.v1.1.chr16g50060.1
Nbe.v1.s00200g18660	multicellular organism development; leaf senescence; regulation of metabolic process; regulation of cellular metabolic process; multicellular organismal process; developmental process; leaf development; shoot system development; system development; phyllome development; regulation of shoot system development; anatomical structure development; regulation of biological process; regulation of developmental process; regulation of cellular process; regulation of multicellular organismal process; biological regulation; plant organ senescence; plant organ development; regulation of leaf senescence; regulation of leaf development; regulation of multicellular organismal development; regulation of reactive oxygen species metabolic process; protein targeting to membrane	catalytic activity; S-acyltransferase activity; transferase activity; acyltransferase activity; acyltransferase activity, transferring groups other than amino-acyl groups; protein-cysteine S-acyltransferase activity; catalytic activity, acting on a protein; protein-cysteine S-palmitoyltransferase activity	Golgi trans cisterna; intracellular anatomical structure; cytoplasm; endosome; early endosome; Golgi apparatus; Golgi stack; trans-Golgi network; endomembrane system; cytoplasmic vesicle; vesicle; organelle subcompartment; Golgi cisterna; organelle; membrane-bounded organelle; intracellular organelle; intracellular membrane-bounded organelle; intracellular vesicle; Golgi apparatus subcompartment; endoplasmic reticulum; Golgi apparatus; membrane	DHHC	GO:0007275; GO:0008150; GO:0010150; GO:0019222; GO:0031323; GO:0032501; GO:0032502; GO:0048366; GO:0048367; GO:0048731; GO:0048827; GO:0048831; GO:0048856; GO:0050789; GO:0050793; GO:0050794; GO:0051239; GO:0065007; GO:0090693; GO:0099402; GO:1900055; GO:2000024; GO:2000026; GO:2000377; GO:0006612	GO:0003674; GO:0003824; GO:0016417; GO:0016740; GO:0016746; GO:0016747; GO:0019707; GO:0140096; GO:0019706	GO:0000138; GO:0005575; GO:0005622; GO:0005737; GO:0005768; GO:0005769; GO:0005794; GO:0005795; GO:0005802; GO:0012505; GO:0031410; GO:0031982; GO:0031984; GO:0031985; GO:0043226; GO:0043227; GO:0043229; GO:0043231; GO:0097708; GO:0098791; GO:0005783; GO:0005794; GO:0016020	AT3G60800	AT3G60800.1	PAT14_1	tr|A0A314L442|A0A314L442_NICAT S-acyltransferase OS=Nicotiana attenuata OX=49451 GN=PAT14_1 PE=3 SV=1	ko00100,ko01100,ko01110,map00100,map01100,map01110	S-acyltransferase	Nicotiana benthamiana	AT3G60800		Nbe.v1.1.chr16g50070.1			molecular_function	GO:0003674	multicellular organism development	GO:0007275	Niben101Scf09534g00013.1
Nbe.v1.s00200g18670				#						LOC107762753	tr|A0A1S3X9N6|A0A1S3X9N6_TOBAC uncharacterized protein LOC107762753 OS=Nicotiana tabacum OX=4097 GN=LOC107762753 PE=4 SV=1	#	uncharacterized protein LOC107762753	Nicotiana benthamiana			Nbe.v1.1.chr16g50080.1
Nbe.v1.s00200g18680	DNA integration	nucleic acid binding		RVT_2,rve	GO:0015074	GO:0003676				BC332_27370	tr|A0A2G3B6L8|A0A2G3B6L8_CAPCH NB-ARC domain-containing protein OS=Capsicum chinense OX=80379 GN=BC332_27370 PE=3 SV=1	-	NB-ARC domain-containing protein	Nicotiana benthamiana			Nbe.v1.1.chr16g50090.1			nucleic acid binding	GO:0003676
Nbe.v1.s00200g18690				#						A4A49_27908	tr|A0A1J6KY19|A0A1J6KY19_NICAT DUF4283 domain-containing protein OS=Nicotiana attenuata OX=49451 GN=A4A49_27908 PE=4 SV=1	#	DUF4283 domain-containing protein	Nicotiana benthamiana			Nbe.v1.1.chr16g50100.1
Nbe.v1.s00200g18700				#						A4A49_61081	tr|A0A1J6J8J6|A0A1J6J8J6_NICAT Uncharacterized protein (Fragment) OS=Nicotiana attenuata OX=49451 GN=A4A49_61081 PE=4 SV=1	#	Uncharacterized protein (Fragment)	Nicotiana benthamiana			Nbe.v1.1.chr16g50110.1
Nbe.v1.s00200g18710				DUF4283						#	#	-	#	Nicotiana benthamiana			Nbe.v1.1.chr16g50120.1
Nbe.v1.s00200g18720				#						#	No_hits	#	No_hits	Nicotiana benthamiana			Nbe.v1.1.chr16g50130.1
Nbe.v1.s00200g18730				#				AT3G60780	AT3G60780.1	LOC104240524	tr|A0A1U7Y356|A0A1U7Y356_NICSY uncharacterized protein LOC104240524 OS=Nicotiana sylvestris OX=4096 GN=LOC104240524 PE=4 SV=1	#	uncharacterized protein LOC104240524	Nicotiana benthamiana	AT3G60780		Nbe.v1.1.chr16g50140.1
Nbe.v1.s00200g18740				DUF1442				AT3G60780	AT3G60780.1	LOC107801474	tr|A0A1S4AUC6|A0A1S4AUC6_TOBAC uncharacterized protein LOC107801474 OS=Nicotiana tabacum OX=4097 GN=LOC107801474 PE=4 SV=1	-	uncharacterized protein LOC107801474	Nicotiana benthamiana	AT3G60780		Nbe.v1.1.chr16g50150.1
Nbe.v1.s00200g18750	nucleobase-containing compound metabolic process; purine nucleotide metabolic process; nucleoside phosphate metabolic process; phosphorus metabolic process; phosphate-containing compound metabolic process; metabolic process; nucleoside metabolic process; nucleotide metabolic process; ribonucleoside metabolic process; nucleoside triphosphate metabolic process; purine nucleoside triphosphate metabolic process; purine ribonucleotide metabolic process; ribonucleoside triphosphate metabolic process; purine ribonucleoside triphosphate metabolic process; ribonucleotide metabolic process; response to external stimulus; response to biotic stimulus; response to bacterium; cellular process; organophosphate metabolic process; ribose phosphate metabolic process; purine nucleoside metabolic process; response to external biotic stimulus; cellular metabolic process; primary metabolic process; small molecule metabolic process; GTP metabolic process; purine ribonucleoside metabolic process; response to stimulus; response to other organism; nucleobase-containing small molecule metabolic process; purine-containing compound metabolic process; guanosine-containing compound metabolic process; carbohydrate derivative metabolic process; organonitrogen compound metabolic process; glycosyl compound metabolic process	nucleotide binding; nucleoside binding; purine nucleoside binding; catalytic activity; GTPase activity; binding; protein binding; GTP binding; pyrophosphatase activity; hydrolase activity; hydrolase activity, acting on acid anhydrides; hydrolase activity, acting on acid anhydrides, in phosphorus-containing anhydrides; purine nucleotide binding; ribonucleoside triphosphate phosphatase activity; guanyl nucleotide binding; carbohydrate binding; ribonucleoside binding; purine ribonucleoside binding; ribonucleotide binding; purine ribonucleotide binding; guanyl ribonucleotide binding; purine ribonucleoside triphosphate binding; small molecule binding; identical protein binding; protein homodimerization activity; ion binding; anion binding; protein dimerization activity; organic cyclic compound binding; carbohydrate derivative binding; nucleoside phosphate binding; heterocyclic compound binding; GTP binding	intracellular anatomical structure; nucleus; nucleoplasm; cytoplasm; lipid droplet; cytosol; membrane-enclosed lumen; nuclear lumen; organelle; membrane-bounded organelle; non-membrane-bounded organelle; intracellular organelle; intracellular membrane-bounded organelle; intracellular non-membrane-bounded organelle; organelle lumen; intracellular organelle lumen	AIG1	GO:0006139; GO:0006163; GO:0006753; GO:0006793; GO:0006796; GO:0008150; GO:0008152; GO:0009116; GO:0009117; GO:0009119; GO:0009141; GO:0009144; GO:0009150; GO:0009199; GO:0009205; GO:0009259; GO:0009605; GO:0009607; GO:0009617; GO:0009987; GO:0019637; GO:0019693; GO:0042278; GO:0043207; GO:0044237; GO:0044238; GO:0044281; GO:0046039; GO:0046128; GO:0050896; GO:0051707; GO:0055086; GO:0072521; GO:1901068; GO:1901135; GO:1901564; GO:1901657	GO:0000166; GO:0001882; GO:0001883; GO:0003674; GO:0003824; GO:0003924; GO:0005488; GO:0005515; GO:0005525; GO:0016462; GO:0016787; GO:0016817; GO:0016818; GO:0017076; GO:0017111; GO:0019001; GO:0030246; GO:0032549; GO:0032550; GO:0032553; GO:0032555; GO:0032561; GO:0035639; GO:0036094; GO:0042802; GO:0042803; GO:0043167; GO:0043168; GO:0046983; GO:0097159; GO:0097367; GO:1901265; GO:1901363; GO:0005525	GO:0005575; GO:0005622; GO:0005634; GO:0005654; GO:0005737; GO:0005811; GO:0005829; GO:0031974; GO:0031981; GO:0043226; GO:0043227; GO:0043228; GO:0043229; GO:0043231; GO:0043232; GO:0043233; GO:0070013	AT1G33900	AT1G33900.1	LOC107801996	tr|A0A1S4AWC8|A0A1S4AWC8_TOBAC AIG1-type G domain-containing protein OS=Nicotiana tabacum OX=4097 GN=LOC107801996 PE=4 SV=1	-	AIG1-type G domain-containing protein	Nicotiana benthamiana	AT1G33900		Nbe.v1.1.chr16g50160.1	cellular_component	GO:0005575	nucleotide binding	GO:0000166	nucleobase-containing compound metabolic process	GO:0006139	Niben101Scf07817g02002.1
Nbe.v1.s00200g18760				#						LOC104239279	tr|A0A1U7XMR3|A0A1U7XMR3_NICSY uncharacterized protein LOC104239279 OS=Nicotiana sylvestris OX=4096 GN=LOC104239279 PE=4 SV=1	#	uncharacterized protein LOC104239279	Nicotiana benthamiana			Nbe.v1.1.chr16g50170.1
Nbe.v1.s00200g18770	cell communication; signal transduction; cellular process; calcium-mediated signaling; signaling; intracellular signal transduction; regulation of biological process; regulation of cellular process; response to stimulus; cellular response to stimulus; biological regulation	binding; calcium ion binding; ion binding; cation binding; metal ion binding	intracellular anatomical structure; nucleus; nucleoplasm; cytoplasm; endoplasmic reticulum; cytosol; endomembrane system; membrane; membrane; membrane-enclosed lumen; nuclear lumen; organelle; membrane-bounded organelle; intracellular organelle; intracellular membrane-bounded organelle; organelle lumen; intracellular organelle lumen; membrane	C2,PRT_C	GO:0007154; GO:0007165; GO:0008150; GO:0009987; GO:0019722; GO:0023052; GO:0035556; GO:0050789; GO:0050794; GO:0050896; GO:0051716; GO:0065007	GO:0003674; GO:0005488; GO:0005509; GO:0043167; GO:0043169; GO:0046872	GO:0005575; GO:0005622; GO:0005634; GO:0005654; GO:0005737; GO:0005783; GO:0005829; GO:0012505; GO:0016020; GO:0016021; GO:0031974; GO:0031981; GO:0043226; GO:0043227; GO:0043229; GO:0043231; GO:0043233; GO:0070013; GO:0016020	AT3G57880	AT3G57880.4	Din_035606	tr|A0A5B7BCA1|A0A5B7BCA1_DAVIN Putative multiple C2 and transmembrane domain-containing protein 1-like (Fragment) OS=Davidia involucrata OX=16924 GN=Din_035606 PE=4 SV=1	-	Putative multiple C2 and transmembrane domain-containing protein 1-like (Fragment)	Nicotiana benthamiana	AT3G57880		Nbe.v1.1.chr16g50180.1	cellular_component	GO:0005575	molecular_function	GO:0003674	cell communication	GO:0007154
Nbe.v1.s00200g18780		nucleic acid binding; RNA-DNA hybrid ribonuclease activity		RVT_3		GO:0003676; GO:0004523				LOC107813017	tr|A0A1S4BY44|A0A1S4BY44_TOBAC uncharacterized protein LOC107813017 OS=Nicotiana tabacum OX=4097 GN=LOC107813017 PE=4 SV=1	-	uncharacterized protein LOC107813017	Nicotiana benthamiana			Nbe.v1.1.chr16g50190.1			nucleic acid binding	GO:0003676
Nbe.v1.s00200g18790				DIL,IQ,Myosin_N,Myosin_head				AT1G08730	AT1G08730.1	XI-E_1	tr|A0A1J6JSZ5|A0A1J6JSZ5_NICAT Myosin-11 OS=Nicotiana attenuata OX=49451 GN=XI-E_1 PE=4 SV=1	-	Myosin-11	Nicotiana benthamiana	XIC		Nbe.v1.1.chr16g50200.1
Nbe.v1.s00200g18810				DUF4283						A4A49_27908	tr|A0A1J6KY19|A0A1J6KY19_NICAT DUF4283 domain-containing protein OS=Nicotiana attenuata OX=49451 GN=A4A49_27908 PE=4 SV=1	-	DUF4283 domain-containing protein	Nicotiana benthamiana			Nbe.v1.1.chr16g50220.1
Nbe.v1.s00200g18820			intracellular anatomical structure; cytoplasm	LRR_6			GO:0005575; GO:0005622; GO:0005737			EO_0	tr|A0A1J6IY44|A0A1J6IY44_NICAT 2-methylene-furan-3-one reductase OS=Nicotiana attenuata OX=49451 GN=EO_0 PE=4 SV=1	-	2-methylene-furan-3-one reductase	Nicotiana benthamiana			Nbe.v1.1.chr16g50230.1	cellular_component	GO:0005575					Niben101Scf01220g03013.1
Nbe.v1.s00200g18830				#						LOC104224096	tr|A0A1U7WH58|A0A1U7WH58_NICSY uncharacterized protein LOC104224096 OS=Nicotiana sylvestris OX=4096 GN=LOC104224096 PE=4 SV=1	#	uncharacterized protein LOC104224096	Nicotiana benthamiana			Nbe.v1.1.chr16g50240.1
Nbe.v1.s00200g18840				#						#	No_hits	#	No_hits	Nicotiana benthamiana			Nbe.v1.1.chr16g50250.1
Nbe.v1.s00200g18850				#						#	No_hits	#	No_hits	Nicotiana benthamiana			Nbe.v1.1.chr16g50260.1
Nbe.v1.s00200g18860				#						#	No_hits	#	No_hits	Nicotiana benthamiana			Nbe.v1.1.chr16g50270.1
Nbe.v1.s00200g18880			membrane; membrane	Epimerase,GDP_Man_Dehyd			GO:0005575; GO:0016020; GO:0016020	AT4G00110	AT4G00110.1	GAE3_1	tr|A0A314KRG2|A0A314KRG2_NICAT Udp-glucuronate 4-epimerase 3 OS=Nicotiana attenuata OX=49451 GN=GAE3_1 PE=4 SV=1	ko00520,ko01100,map00520,map01100	Udp-glucuronate 4-epimerase 3	Nicotiana benthamiana	GAE3		Nbe.v1.1.chr16g50290.1	cellular_component	GO:0005575					Niben101Scf05317g00002.1
Nbe.v1.s00200g18890	cell wall organization	enzyme inhibitor activity; pectinesterase activity; pectinesterase inhibitor activity	membrane	PMEI	GO:0071555	GO:0004857; GO:0030599; GO:0046910	GO:0016020			A4A49_22354	tr|A0A314KXQ2|A0A314KXQ2_NICAT Pectinesterase inhibitor domain-containing protein OS=Nicotiana attenuata OX=49451 GN=A4A49_22354 PE=4 SV=1	-	Pectinesterase inhibitor domain-containing protein	Nicotiana benthamiana			Nbe.v1.1.chr16g50300.1	membrane	GO:0016020					Niben101Scf03871g06001.1
Nbe.v1.s00200g18900				#						#	#	#	#	Nicotiana benthamiana			Nbe.v1.1.chr16g50310.1
Nbe.v1.s00200g18910				#						A4A49_62846	tr|A0A1J6JB10|A0A1J6JB10_NICAT DUF4283 domain-containing protein (Fragment) OS=Nicotiana attenuata OX=49451 GN=A4A49_62846 PE=4 SV=1	#	DUF4283 domain-containing protein (Fragment)	Nicotiana benthamiana			Nbe.v1.1.chr16g50320.1							Niben101Scf03871g04014.1
Nbe.v1.s00200g18920		nucleic acid binding; RNA-DNA hybrid ribonuclease activity		RVT_1,RVT_3,zf-RVT		GO:0003676; GO:0004523				LOC107774618	tr|A0A1S3YBV4|A0A1S3YBV4_TOBAC uncharacterized protein LOC107774618 OS=Nicotiana tabacum OX=4097 GN=LOC107774618 PE=4 SV=1	-	uncharacterized protein LOC107774618	Nicotiana benthamiana			Nbe.v1.1.chr16g50330.1			nucleic acid binding	GO:0003676			Niben101Scf03871g04013.1
Nbe.v1.s00200g18930				#						#	No_hits	#	No_hits	Nicotiana benthamiana			Nbe.v1.1.chr16g50340.1
Nbe.v1.s00200g18940				#						#	No_hits	#	No_hits	Nicotiana benthamiana			Nbe.v1.1.chr16g50350.1
Nbe.v1.s00200g18950				zf-RVT						LOC107780147	tr|A0A1S3YV24|A0A1S3YV24_TOBAC uncharacterized protein LOC107780147 OS=Nicotiana tabacum OX=4097 GN=LOC107780147 PE=4 SV=1	-	uncharacterized protein LOC107780147	Nicotiana benthamiana			Nbe.v1.1.chr16g50360.1
Nbe.v1.s00200g18960				Transposase_24						LOC107772142	tr|A0A1S3Y4F4|A0A1S3Y4F4_TOBAC uncharacterized protein LOC107772142 OS=Nicotiana tabacum OX=4097 GN=LOC107772142 PE=4 SV=1	-	uncharacterized protein LOC107772142	Nicotiana benthamiana			Nbe.v1.1.chr16g50370.1
Nbe.v1.s00200g18970				#						#	No_hits	#	No_hits	Nicotiana benthamiana			Nbe.v1.1.chr16g50380.1
Nbe.v1.s00200g18980				DUF4283						A4A49_07243	tr|A0A1J6IXR8|A0A1J6IXR8_NICAT DUF4283 domain-containing protein OS=Nicotiana attenuata OX=49451 GN=A4A49_07243 PE=4 SV=1	-	DUF4283 domain-containing protein	Nicotiana benthamiana			Nbe.v1.1.chr16g50390.1
Nbe.v1.s00200g18990	regulation of DNA-templated transcription; fertilization; double fertilization forming a zygote and endosperm; regulation of biosynthetic process; regulation of gene expression; regulation of macromolecule biosynthetic process; regulation of nucleobase-containing compound metabolic process; regulation of metabolic process; sexual reproduction; reproductive process; regulation of cellular metabolic process; regulation of cellular biosynthetic process; multi-organism reproductive process; regulation of biological process; regulation of cellular process; regulation of RNA metabolic process; regulation of macromolecule metabolic process; biological regulation; regulation of primary metabolic process; regulation of RNA biosynthetic process	DNA-binding transcription factor activity; transcription regulator activity; protein dimerization activity	cell-cell junction; plasmodesma; cell junction; symplast; nucleus	HLH	GO:0006355; GO:0008150; GO:0009566; GO:0009567; GO:0009889; GO:0010468; GO:0010556; GO:0019219; GO:0019222; GO:0019953; GO:0022414; GO:0031323; GO:0031326; GO:0044703; GO:0050789; GO:0050794; GO:0051252; GO:0060255; GO:0065007; GO:0080090; GO:2001141	GO:0003674; GO:0003700; GO:0140110; GO:0046983	GO:0005575; GO:0005911; GO:0009506; GO:0030054; GO:0055044; GO:0005634	AT4G00050	AT4G00050.1	LOC104214853	tr|A0A1U7VKK7|A0A1U7VKK7_NICSY transcription factor UNE10-like OS=Nicotiana sylvestris OX=4096 GN=LOC104214853 PE=4 SV=1	-	transcription factor UNE10-like	Nicotiana benthamiana	UNE10		Nbe.v1.1.chr16g50400.1	cellular_component	GO:0005575	molecular_function	GO:0003674			Niben101Scf02761g01001.1
Nbe.v1.s00200g19000				#						#	No_hits	#	No_hits	Nicotiana benthamiana			Nbe.v1.1.chr16g50410.1
Nbe.v1.s00200g19010				DUF4283						A4A49_07243	tr|A0A1J6IXR8|A0A1J6IXR8_NICAT DUF4283 domain-containing protein OS=Nicotiana attenuata OX=49451 GN=A4A49_07243 PE=4 SV=1	-	DUF4283 domain-containing protein	Nicotiana benthamiana			Nbe.v1.1.chr16g50420.1
Nbe.v1.s00200g19020				Sec61_beta				AT3G60540	AT3G60540.3	Godav_018253	tr|A0A7J8QVW1|A0A7J8QVW1_GOSDV Protein transport protein Sec61 subunit beta (Fragment) OS=Gossypium davidsonii OX=34287 GN=Godav_018253 PE=3 SV=1	ko03060,ko04141,ko04145,ko05110,map03060,map04141,map04145,map05110	Protein transport protein Sec61 subunit beta (Fragment)	Nicotiana benthamiana	AT3G60540		Nbe.v1.1.chr16g50430.1							Niben101Scf02761g02012.1
Nbe.v1.s00200g19030	nuclear division; meiotic mismatch repair; resolution of meiotic recombination intermediates; nucleobase-containing compound metabolic process; DNA metabolic process; DNA repair; mismatch repair; DNA recombination; response to stress; DNA damage response; organelle organization; cell cycle; chromosome segregation; meiosis I; homologous chromosome pairing at meiosis; reciprocal meiotic recombination; metabolic process; cellular process; meiotic mismatch repair involved in reciprocal meiotic recombination; cellular component organization; cell cycle process; reproductive process; cellular component assembly; cellular response to stress; homologous recombination; macromolecule metabolic process; cellular component biogenesis; cellular metabolic process; primary metabolic process; meiotic chromosome segregation; homologous chromosome segregation; organelle fission; response to stimulus; chiasma assembly; chromosome organization; chromosome separation; meiotic chromosome separation; meiotic cell cycle; cellular response to stimulus; meiosis I cell cycle process; chromosome organization involved in meiotic cell cycle; cellular component organization or biogenesis; nucleic acid metabolic process; nuclear chromosome segregation; meiotic nuclear division; meiotic cell cycle process; DNA metabolic process; meiosis I	nucleic acid binding; DNA binding; double-stranded DNA binding; catalytic activity; binding; ATP-dependent activity, acting on DNA; pyrophosphatase activity; hydrolase activity; hydrolase activity, acting on acid anhydrides; hydrolase activity, acting on acid anhydrides, in phosphorus-containing anhydrides; ATP hydrolysis activity; ribonucleoside triphosphate phosphatase activity; mismatched DNA binding; ATP hydrolysis activity; organic cyclic compound binding; heterocyclic compound binding; double-stranded DNA binding	nuclear chromosome; condensed chromosome; condensed nuclear chromosome; synaptonemal complex; intracellular anatomical structure; nucleus; chromosome; membrane-enclosed lumen; nuclear lumen; germ cell nucleus; organelle; membrane-bounded organelle; non-membrane-bounded organelle; intracellular organelle; intracellular membrane-bounded organelle; intracellular non-membrane-bounded organelle; organelle lumen; intracellular organelle lumen; synaptonemal structure	MutS_III,MutS_IV,MutS_V	GO:0000280; GO:0000710; GO:0000712; GO:0006139; GO:0006259; GO:0006281; GO:0006298; GO:0006310; GO:0006950; GO:0006974; GO:0006996; GO:0007049; GO:0007059; GO:0007127; GO:0007129; GO:0007131; GO:0008150; GO:0008152; GO:0009987; GO:0010777; GO:0016043; GO:0022402; GO:0022414; GO:0022607; GO:0033554; GO:0035825; GO:0043170; GO:0044085; GO:0044237; GO:0044238; GO:0045132; GO:0045143; GO:0048285; GO:0050896; GO:0051026; GO:0051276; GO:0051304; GO:0051307; GO:0051321; GO:0051716; GO:0061982; GO:0070192; GO:0071840; GO:0090304; GO:0098813; GO:0140013; GO:1903046; GO:0006259; GO:0007127	GO:0003674; GO:0003676; GO:0003677; GO:0003690; GO:0003824; GO:0005488; GO:0008094; GO:0016462; GO:0016787; GO:0016817; GO:0016818; GO:0016887; GO:0017111; GO:0030983; GO:0042623; GO:0097159; GO:1901363; GO:0003690	GO:0000228; GO:0000793; GO:0000794; GO:0000795; GO:0005575; GO:0005622; GO:0005634; GO:0005694; GO:0031974; GO:0031981; GO:0043073; GO:0043226; GO:0043227; GO:0043228; GO:0043229; GO:0043231; GO:0043232; GO:0043233; GO:0070013; GO:0099086	AT3G20475	AT3G20475.2	LOC104249255	tr|A0A1U7YIL2|A0A1U7YIL2_NICSY DNA mismatch repair protein MSH5 isoform X5 OS=Nicotiana sylvestris OX=4096 GN=LOC104249255 PE=4 SV=1	-	DNA mismatch repair protein MSH5 isoform X5	Nicotiana benthamiana	MSH5		Nbe.v1.1.chr16g50440.1			molecular_function	GO:0003674
Nbe.v1.s00200g19040	nuclear division; meiotic mismatch repair; resolution of meiotic recombination intermediates; nucleobase-containing compound metabolic process; DNA metabolic process; DNA repair; mismatch repair; DNA recombination; response to stress; DNA damage response; organelle organization; cell cycle; chromosome segregation; meiosis I; homologous chromosome pairing at meiosis; reciprocal meiotic recombination; metabolic process; cellular process; meiotic mismatch repair involved in reciprocal meiotic recombination; cellular component organization; cell cycle process; reproductive process; cellular component assembly; cellular response to stress; homologous recombination; macromolecule metabolic process; cellular component biogenesis; cellular metabolic process; primary metabolic process; meiotic chromosome segregation; homologous chromosome segregation; organelle fission; response to stimulus; chiasma assembly; chromosome organization; chromosome separation; meiotic chromosome separation; meiotic cell cycle; cellular response to stimulus; meiosis I cell cycle process; chromosome organization involved in meiotic cell cycle; cellular component organization or biogenesis; nucleic acid metabolic process; nuclear chromosome segregation; meiotic nuclear division; meiotic cell cycle process	nucleic acid binding; DNA binding; double-stranded DNA binding; catalytic activity; binding; ATP-dependent activity, acting on DNA; pyrophosphatase activity; hydrolase activity; hydrolase activity, acting on acid anhydrides; hydrolase activity, acting on acid anhydrides, in phosphorus-containing anhydrides; ATP hydrolysis activity; ribonucleoside triphosphate phosphatase activity; mismatched DNA binding; ATP hydrolysis activity; organic cyclic compound binding; heterocyclic compound binding	nuclear chromosome; condensed chromosome; condensed nuclear chromosome; synaptonemal complex; intracellular anatomical structure; nucleus; chromosome; membrane-enclosed lumen; nuclear lumen; germ cell nucleus; organelle; membrane-bounded organelle; non-membrane-bounded organelle; intracellular organelle; intracellular membrane-bounded organelle; intracellular non-membrane-bounded organelle; organelle lumen; intracellular organelle lumen; synaptonemal structure	MutS_III,MutS_IV,MutS_V	GO:0000280; GO:0000710; GO:0000712; GO:0006139; GO:0006259; GO:0006281; GO:0006298; GO:0006310; GO:0006950; GO:0006974; GO:0006996; GO:0007049; GO:0007059; GO:0007127; GO:0007129; GO:0007131; GO:0008150; GO:0008152; GO:0009987; GO:0010777; GO:0016043; GO:0022402; GO:0022414; GO:0022607; GO:0033554; GO:0035825; GO:0043170; GO:0044085; GO:0044237; GO:0044238; GO:0045132; GO:0045143; GO:0048285; GO:0050896; GO:0051026; GO:0051276; GO:0051304; GO:0051307; GO:0051321; GO:0051716; GO:0061982; GO:0070192; GO:0071840; GO:0090304; GO:0098813; GO:0140013; GO:1903046	GO:0003674; GO:0003676; GO:0003677; GO:0003690; GO:0003824; GO:0005488; GO:0008094; GO:0016462; GO:0016787; GO:0016817; GO:0016818; GO:0016887; GO:0017111; GO:0030983; GO:0042623; GO:0097159; GO:1901363	GO:0000228; GO:0000793; GO:0000794; GO:0000795; GO:0005575; GO:0005622; GO:0005634; GO:0005694; GO:0031974; GO:0031981; GO:0043073; GO:0043226; GO:0043227; GO:0043228; GO:0043229; GO:0043231; GO:0043232; GO:0043233; GO:0070013; GO:0099086	AT3G20475	AT3G20475.3	LOC107802701	tr|A0A1S4AYZ0|A0A1S4AYZ0_TOBAC DNA mismatch repair protein MSH5-like isoform X9 OS=Nicotiana tabacum OX=4097 GN=LOC107802701 PE=4 SV=1	-	DNA mismatch repair protein MSH5-like isoform X9	Nicotiana benthamiana	MSH5		Nbe.v1.1.chr16g50450.1			molecular_function	GO:0003674			Niben101Scf02761g02002.1
Nbe.v1.s00200g19050	mitotic cell cycle; sister chromatid segregation; nucleobase-containing compound metabolic process; DNA metabolic process; DNA repair; double-strand break repair; response to stress; DNA damage response; organelle organization; cell cycle; chromosome segregation; sister chromatid cohesion; multicellular organism development; metabolic process; embryo sac development; pollen development; megagametogenesis; cellular process; cellular component organization; cell cycle process; multicellular organismal process; developmental process; cellular response to stress; macromolecule metabolic process; cellular metabolic process; primary metabolic process; gametophyte development; anatomical structure development; response to stimulus; chromosome organization; cellular response to stimulus; centromeric sister chromatid cohesion; cellular component organization or biogenesis; nucleic acid metabolic process; nuclear chromosome segregation; mitotic sister chromatid cohesion; replication-born double-strand break repair via sister chromatid exchange	chromatin binding; binding; chromatin binding	nuclear chromosome; condensed chromosome; condensed nuclear chromosome; cohesin complex; intracellular anatomical structure; nucleus; chromosome; nucleolus; cohesin complex; membrane-enclosed lumen; nuclear lumen; protein-containing complex; organelle; membrane-bounded organelle; non-membrane-bounded organelle; intracellular organelle; intracellular membrane-bounded organelle; intracellular non-membrane-bounded organelle; organelle lumen; intracellular organelle lumen; nucleus; cohesin complex	Rad21_Rec8,Rad21_Rec8_N	GO:0000278; GO:0000819; GO:0006139; GO:0006259; GO:0006281; GO:0006302; GO:0006950; GO:0006974; GO:0006996; GO:0007049; GO:0007059; GO:0007062; GO:0007275; GO:0008150; GO:0008152; GO:0009553; GO:0009555; GO:0009561; GO:0009987; GO:0016043; GO:0022402; GO:0032501; GO:0032502; GO:0033554; GO:0043170; GO:0044237; GO:0044238; GO:0048229; GO:0048856; GO:0050896; GO:0051276; GO:0051716; GO:0070601; GO:0071840; GO:0090304; GO:0098813; GO:0007064; GO:1990414	GO:0003674; GO:0003682; GO:0005488; GO:0003682	GO:0000228; GO:0000793; GO:0000794; GO:0000798; GO:0005575; GO:0005622; GO:0005634; GO:0005694; GO:0005730; GO:0008278; GO:0031974; GO:0031981; GO:0032991; GO:0043226; GO:0043227; GO:0043228; GO:0043229; GO:0043231; GO:0043232; GO:0043233; GO:0070013; GO:0005634; GO:0008278	AT5G16270	AT5G16270.1	LOC107760537	tr|A0A1S3X2N7|A0A1S3X2N7_TOBAC sister chromatid cohesion 1 protein 4-like isoform X2 OS=Nicotiana tabacum OX=4097 GN=LOC107760537 PE=3 SV=1	ko04110,ko04111,map04110,map04111	sister chromatid cohesion 1 protein 4-like isoform X2	Nicotiana benthamiana	SYN4		Nbe.v1.1.chr16g50460.1			molecular_function	GO:0003674
Nbe.v1.s00200g19060				#						#	No_hits	#	No_hits	Nicotiana benthamiana			Nbe.v1.1.chr16g50470.1
Nbe.v1.s00200g19070				#						LOC104218108	tr|A0A1U7VXU0|A0A1U7VXU0_NICSY uncharacterized protein LOC104218108 OS=Nicotiana sylvestris OX=4096 GN=LOC104218108 PE=4 SV=1	#	uncharacterized protein LOC104218108	Nicotiana benthamiana			Nbe.v1.1.chr16g50480.1
Nbe.v1.s00200g19080				#						LOC104246049	tr|A0A1U7YLG6|A0A1U7YLG6_NICSY F-box/FBD/LRR-repeat protein At1g13570-like OS=Nicotiana sylvestris OX=4096 GN=LOC104246049 PE=4 SV=1	#	F-box/FBD/LRR-repeat protein At1g13570-like	Nicotiana benthamiana			Nbe.v1.1.chr16g50490.1
Nbe.v1.s00200g19090				#						A4A49_09456	tr|A0A1J6IF53|A0A1J6IF53_NICAT TF-B3 domain-containing protein OS=Nicotiana attenuata OX=49451 GN=A4A49_09456 PE=4 SV=1	#	TF-B3 domain-containing protein	Nicotiana benthamiana			Nbe.v1.1.chr16g50500.1
Nbe.v1.s00200g19100	nucleobase-containing compound metabolic process; DNA-templated transcription; regulation of DNA-templated transcription; regulation of transcription by RNA polymerase II; transcription by RNA polymerase II; metabolic process; biosynthetic process; macromolecule biosynthetic process; response to radiation; response to light stimulus; response to abiotic stimulus; regulation of biosynthetic process; positive regulation of biosynthetic process; positive regulation of metabolic process; cellular process; gene expression; regulation of gene expression; regulation of macromolecule biosynthetic process; positive regulation of macromolecule biosynthetic process; positive regulation of macromolecule metabolic process; positive regulation of gene expression; RNA metabolic process; regulation of nucleobase-containing compound metabolic process; regulation of metabolic process; cell differentiation; regulation of cellular metabolic process; positive regulation of cellular metabolic process; regulation of cellular biosynthetic process; positive regulation of cellular biosynthetic process; developmental process; RNA biosynthetic process; nucleobase-containing compound biosynthetic process; macromolecule metabolic process; cellular metabolic process; primary metabolic process; cellular biosynthetic process; positive regulation of DNA-templated transcription; positive regulation of nucleobase-containing compound metabolic process; positive regulation of transcription by RNA polymerase II; positive regulation of biological process; positive regulation of cellular process; cellular developmental process; regulation of biological process; regulation of cellular process; response to stimulus; regulation of RNA metabolic process; positive regulation of RNA metabolic process; regulation of macromolecule metabolic process; biological regulation; regulation of primary metabolic process; nucleic acid metabolic process; positive regulation of RNA biosynthetic process; regulation of RNA biosynthetic process; cell differentiation; positive regulation of DNA-templated transcription	transcription cis-regulatory region binding; RNA polymerase II transcription regulatory region sequence-specific DNA binding; DNA-binding transcription factor activity, RNA polymerase II-specific; RNA polymerase II transcription regulatory region sequence-specific DNA binding; transcription regulatory region nucleic acid binding; RNA polymerase II-specific DNA-binding transcription factor binding; DNA-binding transcription activator activity, RNA polymerase II-specific; nucleic acid binding; DNA binding; chromatin binding; double-stranded DNA binding; DNA-binding transcription factor activity; binding; protein binding; transcription factor binding; sequence-specific DNA binding; transcription cis-regulatory region binding; organic cyclic compound binding; transcription regulator activity; heterocyclic compound binding; sequence-specific double-stranded DNA binding; zinc ion binding; sequence-specific DNA binding	intracellular anatomical structure; nucleus; transcription regulator complex; protein-containing complex; organelle; membrane-bounded organelle; intracellular organelle; intracellular membrane-bounded organelle; nucleus	GATA	GO:0006139; GO:0006351; GO:0006355; GO:0006357; GO:0006366; GO:0008150; GO:0008152; GO:0009058; GO:0009059; GO:0009314; GO:0009416; GO:0009628; GO:0009889; GO:0009891; GO:0009893; GO:0009987; GO:0010467; GO:0010468; GO:0010556; GO:0010557; GO:0010604; GO:0010628; GO:0016070; GO:0019219; GO:0019222; GO:0030154; GO:0031323; GO:0031325; GO:0031326; GO:0031328; GO:0032502; GO:0032774; GO:0034654; GO:0043170; GO:0044237; GO:0044238; GO:0044249; GO:0045893; GO:0045935; GO:0045944; GO:0048518; GO:0048522; GO:0048869; GO:0050789; GO:0050794; GO:0050896; GO:0051252; GO:0051254; GO:0060255; GO:0065007; GO:0080090; GO:0090304; GO:1902680; GO:2001141; GO:0030154; GO:0045893	GO:0000976; GO:0000977; GO:0000981; GO:0001012; GO:0001067; GO:0001085; GO:0001228; GO:0003674; GO:0003676; GO:0003677; GO:0003682; GO:0003690; GO:0003700; GO:0005488; GO:0005515; GO:0008134; GO:0043565; GO:0044212; GO:0097159; GO:0140110; GO:1901363; GO:1990837; GO:0008270; GO:0043565	GO:0005575; GO:0005622; GO:0005634; GO:0005667; GO:0032991; GO:0043226; GO:0043227; GO:0043229; GO:0043231; GO:0005634	AT2G45050	AT2G45050.1	LOC107760314	tr|A0A1S3X1Y6|A0A1S3X1Y6_TOBAC GATA transcription factor OS=Nicotiana tabacum OX=4097 GN=LOC107760314 PE=3 SV=1	-	GATA transcription factor	Nicotiana benthamiana	GATA2		Nbe.v1.1.chr16g50510.1	cellular_component	GO:0005575			nucleobase-containing compound metabolic process	GO:0006139	Niben101Scf02761g04008.1
Nbe.v1.s00200g19110				#						#	No_hits	#	No_hits	Nicotiana benthamiana			Nbe.v1.1.chr16g50520.1
Nbe.v1.s00200g19120				#						#	#	#	#	Nicotiana benthamiana			Nbe.v1.1.chr16g50530.1
Nbe.v1.s00200g19130				#						#	No_hits	#	No_hits	Nicotiana benthamiana			Nbe.v1.1.chr16g50540.1
Nbe.v1.s00200g19140				#						A4A49_09785	tr|A0A1J6JAP4|A0A1J6JAP4_NICAT Uncharacterized protein OS=Nicotiana attenuata OX=49451 GN=A4A49_09785 PE=4 SV=1	#	Uncharacterized protein	Nicotiana benthamiana			Nbe.v1.1.chr16g50550.1							Niben101Scf24358g00009.1
Nbe.v1.s00200g19150				PAP_fibrillin				AT4G00030	AT4G00030.1	LOC107765124	tr|A0A1S3XGY0|A0A1S3XGY0_TOBAC probable plastid-lipid-associated protein 11 OS=Nicotiana tabacum OX=4097 GN=LOC107765124 PE=4 SV=1	-	probable plastid-lipid-associated protein 11	Nicotiana benthamiana	AT4G00030		Nbe.v1.1.chr16g50560.1							Niben101Scf24358g00004.1
Nbe.v1.s00200g19160				#						#	No_hits	#	No_hits	Nicotiana benthamiana			Nbe.v1.1.chr16g50570.1
Nbe.v1.s00200g19170		unfolded protein binding		DUF1296		GO:0051082		AT3G07660	AT3G07660.1	A4A49_30497	tr|A0A1J6IRJ8|A0A1J6IRJ8_NICAT Uncharacterized protein OS=Nicotiana attenuata OX=49451 GN=A4A49_30497 PE=4 SV=1	-	Uncharacterized protein	Nicotiana benthamiana	AT3G07660		Nbe.v1.1.chr16g50580.1
Nbe.v1.s00200g19180				#						#	No_hits	#	No_hits	Nicotiana benthamiana			Nbe.v1.1.chr16g50590.1
Nbe.v1.s00200g19190	proteolysis; metabolic process; catabolic process; macromolecule catabolic process; protein metabolic process; protein catabolic process; macromolecule metabolic process; primary metabolic process; organonitrogen compound metabolic process; organonitrogen compound catabolic process; proteolysis	catalytic activity; endopeptidase activity; aspartic-type endopeptidase activity; peptidase activity; hydrolase activity; aspartic-type peptidase activity; peptidase activity; catalytic activity, acting on a protein; aspartic-type endopeptidase activity		TAXi_C,TAXi_N	GO:0006508; GO:0008150; GO:0008152; GO:0009056; GO:0009057; GO:0019538; GO:0030163; GO:0043170; GO:0044238; GO:1901564; GO:1901565; GO:0006508	GO:0003674; GO:0003824; GO:0004175; GO:0004190; GO:0008233; GO:0016787; GO:0070001; GO:0070011; GO:0140096; GO:0004190		AT4G33490	AT4G33490.2	ASP1_1	tr|A0A1J6KHD6|A0A1J6KHD6_NICAT Aspartic proteinase asp1 OS=Nicotiana attenuata OX=49451 GN=ASP1_1 PE=3 SV=1	-	Aspartic proteinase asp1	Nicotiana benthamiana	AT4G33490		Nbe.v1.1.chr16g50600.1			molecular_function	GO:0003674			Niben101Scf04676g00006.1
Nbe.v1.s00200g19200				Transposase_24						A4A49_66177	tr|A0A314KLL9|A0A314KLL9_NICAT Uncharacterized protein OS=Nicotiana attenuata OX=49451 GN=A4A49_66177 PE=4 SV=1	-	Uncharacterized protein	Nicotiana benthamiana			Nbe.v1.1.chr16g50610.1
Nbe.v1.s00200g19210				#						#	No_hits	#	No_hits	Nicotiana benthamiana			Nbe.v1.1.chr16g50620.1
Nbe.v1.s00200g19220				#						#	#	#	#	Nicotiana benthamiana			Nbe.v1.1.chr16g50630.1
Nbe.v1.s00200g19230	tRNA N2-guanine methylation	tRNA binding; tRNA (guanine(10)-N2)-methyltransferase activity	nucleus	TRM	GO:0002940	GO:0000049; GO:0160102	GO:0005634	AT3G56330	AT3G56330.1	A4A49_12973	tr|A0A1J6HSH5|A0A1J6HSH5_NICAT Putative trna (Guanine(26)-n(2))-dimethyltransferase 1 OS=Nicotiana attenuata OX=49451 GN=A4A49_12973 PE=3 SV=1	-	Putative trna (Guanine(26)-n(2))-dimethyltransferase 1	Nicotiana benthamiana	AT3G56330		Nbe.v1.1.chr16g50640.1	nucleus	GO:0005634
Nbe.v1.s00200g19240	response to reactive oxygen species; response to superoxide; response to oxygen radical; developmental process involved in reproduction; superoxide metabolic process; response to stress; defense response; response to osmotic stress; response to oxidative stress; multicellular organism development; metabolic process; response to external stimulus; response to biotic stimulus; response to bacterium; response to abiotic stimulus; response to toxic substance; response to salt stress; embryo development; post-embryonic development; embryo development ending in seed dormancy; abscission; flower development; cellular process; response to metal ion; response to zinc ion; fruit development; floral organ abscission; removal of superoxide radicals; reproductive process; multicellular organismal process; developmental process; cellular response to stress; cellular response to oxidative stress; cellular response to reactive oxygen species; response to chemical; defense response to bacterium; response to external biotic stimulus; cellular metabolic process; seed development; shoot system development; floral organ development; reproductive structure development; system development; anatomical structure development; response to stimulus; response to other organism; cellular response to stimulus; reproductive system development; cellular response to chemical stimulus; cellular response to oxygen radical; cellular response to superoxide; reactive oxygen species metabolic process; reproductive shoot system development; cellular response to toxic substance; defense response to other organism; detoxification; cellular oxidant detoxification; plant organ development; response to oxygen-containing compound; cellular response to oxygen-containing compound; cellular detoxification; removal of superoxide radicals	catalytic activity; superoxide dismutase activity; binding; copper ion binding; antioxidant activity; oxidoreductase activity; oxidoreductase activity, acting on superoxide radicals as acceptor; ion binding; cation binding; metal ion binding; transition metal ion binding; superoxide dismutase activity; metal ion binding	intracellular anatomical structure; cytoplasm; mitochondrion; mitochondrial matrix; membrane-enclosed lumen; organelle; membrane-bounded organelle; intracellular organelle; intracellular membrane-bounded organelle; organelle lumen; intracellular organelle lumen; mitochondrion	Sod_Fe_C,Sod_Fe_N	GO:0000302; GO:0000303; GO:0000305; GO:0003006; GO:0006801; GO:0006950; GO:0006952; GO:0006970; GO:0006979; GO:0007275; GO:0008150; GO:0008152; GO:0009605; GO:0009607; GO:0009617; GO:0009628; GO:0009636; GO:0009651; GO:0009790; GO:0009791; GO:0009793; GO:0009838; GO:0009908; GO:0009987; GO:0010038; GO:0010043; GO:0010154; GO:0010227; GO:0019430; GO:0022414; GO:0032501; GO:0032502; GO:0033554; GO:0034599; GO:0034614; GO:0042221; GO:0042742; GO:0043207; GO:0044237; GO:0048316; GO:0048367; GO:0048437; GO:0048608; GO:0048731; GO:0048856; GO:0050896; GO:0051707; GO:0051716; GO:0061458; GO:0070887; GO:0071450; GO:0071451; GO:0072593; GO:0090567; GO:0097237; GO:0098542; GO:0098754; GO:0098869; GO:0099402; GO:1901700; GO:1901701; GO:1990748; GO:0019430	GO:0003674; GO:0003824; GO:0004784; GO:0005488; GO:0005507; GO:0016209; GO:0016491; GO:0016721; GO:0043167; GO:0043169; GO:0046872; GO:0046914; GO:0004784; GO:0046872	GO:0005575; GO:0005622; GO:0005737; GO:0005739; GO:0005759; GO:0031974; GO:0043226; GO:0043227; GO:0043229; GO:0043231; GO:0043233; GO:0070013; GO:0005739	AT3G10920	AT3G10920.2	SODA	sp|P11796|SODM_NICPL Superoxide dismutase [Mn], mitochondrial OS=Nicotiana plumbaginifolia OX=4092 GN=SODA PE=1 SV=1	ko04013,ko04068,ko04146,ko04211,ko04212,ko04213,ko05016,map04013,map04068,map04146,map04211,map04212,map04213,map05016	Superoxide dismutase [Mn], mitochondrial	Nicotiana benthamiana	MSD1		Nbe.v1.1.chr16g50650.1	cellular_component	GO:0005575	molecular_function	GO:0003674
Nbe.v1.s00200g19250				Retrotrans_gag,zf-CCHC						A4A49_63843	tr|A0A1J6JRR8|A0A1J6JRR8_NICAT Uncharacterized protein (Fragment) OS=Nicotiana attenuata OX=49451 GN=A4A49_63843 PE=4 SV=1	-	Uncharacterized protein (Fragment)	Nicotiana benthamiana			Nbe.v1.1.chr16g50660.1
Nbe.v1.s00200g19260				#						#	No_hits	#	No_hits	Nicotiana benthamiana			Nbe.v1.1.chr16g50670.1
Nbe.v1.s00200g19270				#						A4A49_56043	tr|A0A1J6JW41|A0A1J6JW41_NICAT Uncharacterized protein OS=Nicotiana attenuata OX=49451 GN=A4A49_56043 PE=4 SV=1	#	Uncharacterized protein	Nicotiana benthamiana			Nbe.v1.1.chr16g50680.1
Nbe.v1.s00200g19280				#						#	No_hits	#	No_hits	Nicotiana benthamiana			Nbe.v1.1.chr16g50690.1
Nbe.v1.s00200g19290				#						A4A49_56043	tr|A0A1J6JW41|A0A1J6JW41_NICAT Uncharacterized protein OS=Nicotiana attenuata OX=49451 GN=A4A49_56043 PE=4 SV=1	#	Uncharacterized protein	Nicotiana benthamiana			Nbe.v1.1.chr16g50700.1
Nbe.v1.s00200g19300				#						#	No_hits	#	No_hits	Nicotiana benthamiana			Nbe.v1.1.chr16g50710.1
Nbe.v1.s00200g19310				#						#	No_hits	#	No_hits	Nicotiana benthamiana			Nbe.v1.1.chr16g50720.1
Nbe.v1.s00200g19320				#						#	No_hits	#	No_hits	Nicotiana benthamiana			Nbe.v1.1.chr16g50730.1
Nbe.v1.s00200g19330				#						#	No_hits	#	No_hits	Nicotiana benthamiana			Nbe.v1.1.chr16g50740.1
Nbe.v1.s00200g19340				#						#	No_hits	#	No_hits	Nicotiana benthamiana			Nbe.v1.1.chr16g50750.1
Nbe.v1.s00200g19350				#						#	No_hits	#	No_hits	Nicotiana benthamiana			Nbe.v1.1.chr16g50760.1
Nbe.v1.s00200g19360				DUF4283,zf-CCHC_4						LOC104219326	tr|A0A1U7VTM7|A0A1U7VTM7_NICSY uncharacterized protein LOC104219326 OS=Nicotiana sylvestris OX=4096 GN=LOC104219326 PE=4 SV=1	-	uncharacterized protein LOC104219326	Nicotiana benthamiana			Nbe.v1.1.chr16g50770.1
Nbe.v1.s00200g19370				DUF4283,zf-CCHC_4						A4A49_55807	tr|A0A314LAH4|A0A314LAH4_NICAT Uncharacterized protein OS=Nicotiana attenuata OX=49451 GN=A4A49_55807 PE=4 SV=1	-	Uncharacterized protein	Nicotiana benthamiana			Nbe.v1.1.chr16g50780.1
Nbe.v1.s00200g19380			plasmodesma; membrane	X8			GO:0009506; GO:0016020	AT2G30933	AT2G30933.3	LOC107776509	tr|A0A1S3YI34|A0A1S3YI34_TOBAC glucan endo-1,3-beta-glucosidase 4-like OS=Nicotiana tabacum OX=4097 GN=LOC107776509 PE=4 SV=1	-	glucan endo-1,3-beta-glucosidase 4-like	Nicotiana benthamiana	AT2G30933		Nbe.v1.1.chr16g50790.1
Nbe.v1.s00200g19390	intracellular signal transduction	protein serine/threonine kinase activity; ATP binding	cytoplasm	Pkinase	GO:0035556	GO:0004674; GO:0005524	GO:0005737	AT3G18750	AT3G18750.4	LOC107795493	tr|A0A1S4AAH7|A0A1S4AAH7_TOBAC serine/threonine-protein kinase WNK8-like OS=Nicotiana tabacum OX=4097 GN=LOC107795493 PE=4 SV=1	-	serine/threonine-protein kinase WNK8-like	Nicotiana benthamiana	WNK6		Nbe.v1.1.chr16g50800.1	cytoplasm	GO:0005737
Nbe.v1.s00200g19400				-						LOC107793610	tr|A0A1S4A4B8|A0A1S4A4B8_TOBAC uncharacterized protein LOC107793610 OS=Nicotiana tabacum OX=4097 GN=LOC107793610 PE=4 SV=1	-	uncharacterized protein LOC107793610	Nicotiana benthamiana			Nbe.v1.1.chr16g50810.1
Nbe.v1.s00200g19430	carbohydrate metabolic process; disaccharide metabolic process; trehalose metabolic process; trehalose biosynthetic process; phosphorus metabolic process; phosphate-containing compound metabolic process; response to stress; metabolic process; biosynthetic process; oligosaccharide metabolic process; oligosaccharide biosynthetic process; cellular process; carbohydrate biosynthetic process; dephosphorylation; cellular response to stress; cellular metabolic process; primary metabolic process; cellular biosynthetic process; disaccharide biosynthetic process; response to stimulus; cellular response to stimulus; trehalose metabolism in response to stress; trehalose biosynthetic process; trehalose metabolism in response to stress	catalytic activity; hydrolase activity; hydrolase activity, acting on ester bonds; phosphatase activity; phosphoric ester hydrolase activity; trehalose-phosphatase activity	intracellular anatomical structure; cytoplasm; cytosol; cytosol	Glyco_transf_20,Trehalose_PPase	GO:0005975; GO:0005984; GO:0005991; GO:0005992; GO:0006793; GO:0006796; GO:0006950; GO:0008150; GO:0008152; GO:0009058; GO:0009311; GO:0009312; GO:0009987; GO:0016051; GO:0016311; GO:0033554; GO:0044237; GO:0044238; GO:0044249; GO:0046351; GO:0050896; GO:0051716; GO:0070413; GO:0005992; GO:0070413	GO:0003674; GO:0003824; GO:0016787; GO:0016788; GO:0016791; GO:0042578; GO:0004805	GO:0005575; GO:0005622; GO:0005737; GO:0005829; GO:0005829	AT1G06410	AT1G06410.3	TPS7_2	tr|A0A1J6KA83|A0A1J6KA83_NICAT Putative alpha,alpha-trehalose-phosphate synthase [udp-forming] 7 OS=Nicotiana attenuata OX=49451 GN=TPS7_2 PE=3 SV=1	ko00500,ko01100,map00500,map01100	Putative alpha,alpha-trehalose-phosphate synthase [udp-forming] 7	Nicotiana benthamiana	TPS7		Nbe.v1.1.chr16g50840.1	cellular_component	GO:0005575	molecular_function	GO:0003674	carbohydrate metabolic process	GO:0005975	Niben101Scf01250g02007.1
Nbe.v1.s00200g19440				#						LOC104239279	tr|A0A1U7XMR3|A0A1U7XMR3_NICSY uncharacterized protein LOC104239279 OS=Nicotiana sylvestris OX=4096 GN=LOC104239279 PE=4 SV=1	#	uncharacterized protein LOC104239279	Nicotiana benthamiana			Nbe.v1.1.chr16g50850.1
Nbe.v1.s00200g19450	nucleobase-containing compound metabolic process; metabolic process; RNA modification; cellular process; RNA metabolic process; macromolecule metabolic process; macromolecule modification; cellular metabolic process; primary metabolic process; nucleic acid metabolic process; RNA modification	nucleic acid binding; RNA binding; catalytic activity; nuclease activity; endonuclease activity; binding; hydrolase activity; hydrolase activity, acting on ester bonds; organic cyclic compound binding; heterocyclic compound binding; mRNA binding; zinc ion binding	intracellular anatomical structure; organelle; membrane-bounded organelle; intracellular organelle; intracellular membrane-bounded organelle; intracellular membrane-bounded organelle	DYW_deaminase,PPR,PPR_2	GO:0006139; GO:0008150; GO:0008152; GO:0009451; GO:0009987; GO:0016070; GO:0043170; GO:0043412; GO:0044237; GO:0044238; GO:0090304; GO:0009451	GO:0003674; GO:0003676; GO:0003723; GO:0003824; GO:0004518; GO:0004519; GO:0005488; GO:0016787; GO:0016788; GO:0097159; GO:1901363; GO:0003729; GO:0008270	GO:0005575; GO:0005622; GO:0043226; GO:0043227; GO:0043229; GO:0043231; GO:0043231	AT3G16610	AT3G16610.1	LOC104245969	tr|A0A1U7YMD0|A0A1U7YMD0_NICSY pentatricopeptide repeat-containing protein At3g16610 OS=Nicotiana sylvestris OX=4096 GN=LOC104245969 PE=3 SV=1	-	pentatricopeptide repeat-containing protein At3g16610	Nicotiana benthamiana	AT3G16610		Nbe.v1.1.chr16g50860.1	cellular_component	GO:0005575	molecular_function	GO:0003674	nucleobase-containing compound metabolic process	GO:0006139	Niben101Scf01250g05001.1
Nbe.v1.s00200g19460	protein modification process; protein phosphorylation; phosphorus metabolic process; phosphate-containing compound metabolic process; response to stress; defense response; cell communication; signal transduction; cell surface receptor signaling pathway; metabolic process; response to external stimulus; response to biotic stimulus; response to bacterium; cellular process; phosphorylation; protein metabolic process; signaling; protein modification process; defense response to bacterium; macromolecule metabolic process; response to external biotic stimulus; macromolecule modification; cellular metabolic process; primary metabolic process; protein metabolic process; regulation of biological process; regulation of cellular process; defense response to Gram-negative bacterium; response to stimulus; response to other organism; cellular response to stimulus; biological regulation; defense response to other organism; organonitrogen compound metabolic process; cell surface receptor signaling pathway	catalytic activity; protein kinase activity; protein serine/threonine kinase activity; kinase activity; transferase activity; transferase activity, transferring phosphorus-containing groups; phosphotransferase activity, alcohol group as acceptor; catalytic activity, acting on a protein; protein serine/threonine kinase activity; ATP binding	plasma membrane; membrane; cell periphery; plasma membrane	Pkinase,Pkinase_Tyr	GO:0006464; GO:0006468; GO:0006793; GO:0006796; GO:0006950; GO:0006952; GO:0007154; GO:0007165; GO:0007166; GO:0008150; GO:0008152; GO:0009605; GO:0009607; GO:0009617; GO:0009987; GO:0016310; GO:0019538; GO:0023052; GO:0036211; GO:0042742; GO:0043170; GO:0043207; GO:0043412; GO:0044237; GO:0044238; GO:0044267; GO:0050789; GO:0050794; GO:0050829; GO:0050896; GO:0051707; GO:0051716; GO:0065007; GO:0098542; GO:1901564; GO:0007166	GO:0003674; GO:0003824; GO:0004672; GO:0004674; GO:0016301; GO:0016740; GO:0016772; GO:0016773; GO:0140096; GO:0004674; GO:0005524	GO:0005575; GO:0005886; GO:0016020; GO:0071944; GO:0005886	AT3G57700	AT3G57700.1	LOC107763206	tr|A0A1S3XB72|A0A1S3XB72_TOBAC non-functional pseudokinase ZED1-like OS=Nicotiana tabacum OX=4097 GN=LOC107763206 PE=4 SV=1	-	non-functional pseudokinase ZED1-like	Nicotiana benthamiana	AT3G57700		Nbe.v1.1.chr16g50870.1	cellular_component	GO:0005575	molecular_function	GO:0003674	cellular protein modification process	GO:0006464	Niben101Scf01250g05002.1
Nbe.v1.s00200g19470				#						#	No_hits	#	No_hits	Nicotiana benthamiana			Nbe.v1.1.chr16g50880.1
Nbe.v1.s00200g19480				DUF4283						#	#	-	#	Nicotiana benthamiana			Nbe.v1.1.chr16g50890.1
Nbe.v1.s00200g19490				#						#	#	#	#	Nicotiana benthamiana			Nbe.v1.1.chr16g50900.1
Nbe.v1.s00200g19500				#						#	#	#	#	Nicotiana benthamiana			Nbe.v1.1.chr16g50910.1
Nbe.v1.s00200g19510				#						#	No_hits	#	No_hits	Nicotiana benthamiana			Nbe.v1.1.chr16g50920.1
Nbe.v1.s00200g19520				HLH						LOC107813241	tr|A0A1S4BYQ6|A0A1S4BYQ6_TOBAC uncharacterized protein LOC107813241 OS=Nicotiana tabacum OX=4097 GN=LOC107813241 PE=4 SV=1	-	uncharacterized protein LOC107813241	Nicotiana benthamiana			Nbe.v1.1.chr16g50930.1
Nbe.v1.s00200g19530	translation; methylation	methyltransferase activity	intracellular anatomical structure; nucleus; nucleoplasm; membrane-enclosed lumen; nuclear lumen; organelle; membrane-bounded organelle; intracellular organelle; intracellular membrane-bounded organelle; organelle lumen; intracellular organelle lumen; mitochondrion	Rsm22	GO:0006412; GO:0032259	GO:0008168	GO:0005575; GO:0005622; GO:0005634; GO:0005654; GO:0031974; GO:0031981; GO:0043226; GO:0043227; GO:0043229; GO:0043231; GO:0043233; GO:0070013; GO:0005739	AT1G64600	AT1G64600.1	A4A49_14297	tr|A0A314KNM7|A0A314KNM7_NICAT Methyltransferase-like protein 17, mitochondrial OS=Nicotiana attenuata OX=49451 GN=A4A49_14297 PE=4 SV=1	ko00480,map00480	Methyltransferase-like protein 17, mitochondrial	Nicotiana benthamiana	AT1G64600		Nbe.v1.1.chr16g50940.1	cellular_component	GO:0005575			translation	GO:0006412	Niben101Scf11585g00011.1
Nbe.v1.s00200g19540		monooxygenase activity; iron ion binding; oxidoreductase activity, acting on paired donors, with incorporation or reduction of molecular oxygen; heme binding	membrane	p450		GO:0004497; GO:0005506; GO:0016705; GO:0020037	GO:0016020	AT3G14690	AT3G14690.1	LOC107825461	tr|A0A1S4D310|A0A1S4D310_TOBAC cytochrome P450 CYP72A219-like OS=Nicotiana tabacum OX=4097 GN=LOC107825461 PE=3 SV=1	ko00908,ko01100,ko01110,ko04726,map00908,map01100,map01110,map04726	cytochrome P450 CYP72A219-like	Nicotiana benthamiana	CYP72A15		Nbe.v1.1.chr16g50950.1	membrane	GO:0016020
Nbe.v1.s00200g19550		monooxygenase activity; iron ion binding; oxidoreductase activity, acting on paired donors, with incorporation or reduction of molecular oxygen; heme binding		p450		GO:0004497; GO:0005506; GO:0016705; GO:0020037		AT3G14680	AT3G14680.1	C7A29_5	tr|A0A314KQG1|A0A314KQG1_NICAT Cytochrome p450 cyp72a219 OS=Nicotiana attenuata OX=49451 GN=C7A29_5 PE=3 SV=1	ko00908,ko01100,ko01110,map00908,map01100,map01110	Cytochrome p450 cyp72a219	Nicotiana benthamiana	CYP72A14		Nbe.v1.1.chr16g50960.1
Nbe.v1.s00200g19560		monooxygenase activity; iron ion binding; oxidoreductase activity, acting on paired donors, with incorporation or reduction of molecular oxygen; heme binding	membrane	p450		GO:0004497; GO:0005506; GO:0016705; GO:0020037	GO:0016020	AT3G14620	AT3G14620.1	C7A29_9	tr|A0A314KNY6|A0A314KNY6_NICAT Cytochrome p450 cyp72a219 OS=Nicotiana attenuata OX=49451 GN=C7A29_9 PE=3 SV=1	ko00908,ko01100,ko01110,ko04726,map00908,map01100,map01110,map04726	Cytochrome p450 cyp72a219	Nicotiana benthamiana	CYP72A8		Nbe.v1.1.chr16g50970.1	membrane	GO:0016020
Nbe.v1.s00200g19570	mRNA cis splicing, via spliceosome		spliceosomal complex; cytoplasm	CactinC_cactus,Cactin_mid	GO:0045292		GO:0005681; GO:0005737	AT1G03910	AT1G03910.1	CTN_1	tr|A0A314KP97|A0A314KP97_NICAT Splicing factor Cactin OS=Nicotiana attenuata OX=49451 GN=CTN_1 PE=3 SV=1	-	Splicing factor Cactin	Nicotiana benthamiana	AT1G03910		Nbe.v1.1.chr16g50980.1
Nbe.v1.s00200g19580				#						#	No_hits	#	No_hits	Nicotiana benthamiana			Nbe.v1.1.chr16g50990.1
Nbe.v1.s00200g19590				#						#	#	#	#	Nicotiana benthamiana			Nbe.v1.1.chr16g51000.1
Nbe.v1.s00200g19600				-						D6	tr|G1JZD6|G1JZD6_TOBAC Thionin-like protein OS=Nicotiana tabacum OX=4097 GN=D6 PE=2 SV=1	-	Thionin-like protein	Nicotiana benthamiana			Nbe.v1.1.chr16g51010.1
Nbe.v1.s00200g19610				-						D6	tr|G1JZD6|G1JZD6_TOBAC Thionin-like protein OS=Nicotiana tabacum OX=4097 GN=D6 PE=2 SV=1	-	Thionin-like protein	Nicotiana benthamiana			Nbe.v1.1.s.s00200g19610.1							Niben101Scf05375g00003.1
Nbe.v1.s00200g19620				-						D6	tr|G1JZD6|G1JZD6_TOBAC Thionin-like protein OS=Nicotiana tabacum OX=4097 GN=D6 PE=2 SV=1	-	Thionin-like protein	Nicotiana benthamiana			Nbe.v1.1.chr16g51030.1							Niben101Scf09801g02012.1
Nbe.v1.s00200g19630				#						#	#	#	#	Nicotiana benthamiana			Nbe.v1.1.chr16g51040.1
Nbe.v1.s00200g19640				#						#	No_hits	#	No_hits	Nicotiana benthamiana			Nbe.v1.1.chr16g51050.1
Nbe.v1.s00200g19650				#						#	No_hits	#	No_hits	Nicotiana benthamiana			Nbe.v1.1.chr16g51060.1
Nbe.v1.s00200g19660				#						#	No_hits	#	No_hits	Nicotiana benthamiana			Nbe.v1.1.chr16g51070.1
Nbe.v1.s00200g19670				DDE_Tnp_4,Myb_DNA-bind_3						A4A49_51477	tr|A0A1J6I2A8|A0A1J6I2A8_NICAT Uncharacterized protein OS=Nicotiana attenuata OX=49451 GN=A4A49_51477 PE=4 SV=1	-	Uncharacterized protein	Nicotiana benthamiana			Nbe.v1.1.chr16g51080.1
Nbe.v1.s00200g19680				DDE_Tnp_4,Myb_DNA-bind_3						A4A49_57419	tr|A0A1J6IFP5|A0A1J6IFP5_NICAT Myb_DNA-bind_3 domain-containing protein OS=Nicotiana attenuata OX=49451 GN=A4A49_57419 PE=4 SV=1	-	Myb_DNA-bind_3 domain-containing protein	Nicotiana benthamiana			Nbe.v1.1.chr16g51090.1
Nbe.v1.s00200g19690				#						#	No_hits	#	No_hits	Nicotiana benthamiana			Nbe.v1.1.chr16g51100.1
Nbe.v1.s00200g19700				#						#	No_hits	#	No_hits	Nicotiana benthamiana			Nbe.v1.1.chr16g51110.1
Nbe.v1.s00200g19710				#						#	No_hits	#	No_hits	Nicotiana benthamiana			Nbe.v1.1.chr16g51120.1
Nbe.v1.s00200g19720			chloroplast	-			GO:0009507	AT5G45410	AT5G45410.5	LOC107815418	tr|A0A1S4C5J1|A0A1S4C5J1_TOBAC uncharacterized protein LOC107815418 OS=Nicotiana tabacum OX=4097 GN=LOC107815418 PE=4 SV=1	-	uncharacterized protein LOC107815418	Nicotiana benthamiana	AT5G45410		Nbe.v1.1.chr16g51130.1	chloroplast	GO:0009507					Niben101Scf09801g00001.1
Nbe.v1.s00200g19730	double-strand break repair via homologous recombination; DNA replication; nucleotide-excision repair; telomere maintenance via telomerase; meiotic cell cycle	damaged DNA binding; zinc ion binding; single-stranded telomeric DNA binding	DNA replication factor A complex	REPA_OB_2,Rep-A_N,Rep_fac-A_C,tRNA_anti-codon,zf-CCHC	GO:0000724; GO:0006260; GO:0006289; GO:0007004; GO:0051321	GO:0003684; GO:0008270; GO:0043047	GO:0005662	AT5G45400	AT5G45400.1	LOC104237260	tr|A0A1U7XFL7|A0A1U7XFL7_NICSY Replication protein A subunit OS=Nicotiana sylvestris OX=4096 GN=LOC104237260 PE=3 SV=1	ko03030,ko03420,ko03430,ko03440,ko03460,map03030,map03420,map03430,map03440,map03460	Replication protein A subunit	Nicotiana benthamiana	RPA70C		Nbe.v1.1.chr16g51140.1							Niben101Scf04758g00002.1
Nbe.v1.s00200g19740	meristem maintenance			#	GO:0010073					#	#	#	#	Nicotiana benthamiana			Nbe.v1.1.chr16g51150.1
Nbe.v1.s00200g19750		deubiquitinase activity		Peptidase_C97		GO:0101005		AT4G25660	AT4G25660.1	LOC104244886	tr|A0A1U7YHI8|A0A1U7YHI8_NICSY deSI-like protein At4g17486 OS=Nicotiana sylvestris OX=4096 GN=LOC104244886 PE=3 SV=1	-	deSI-like protein At4g17486	Nicotiana benthamiana	AT4G25660		Nbe.v1.1.chr16g51160.1							Niben101Scf04758g02004.1
Nbe.v1.s00200g19760				-						LOC107820081	tr|A0A1S4CKQ1|A0A1S4CKQ1_TOBAC uncharacterized protein LOC107820081 OS=Nicotiana tabacum OX=4097 GN=LOC107820081 PE=4 SV=1	-	uncharacterized protein LOC107820081	Nicotiana benthamiana			Nbe.v1.1.chr16g51170.1
Nbe.v1.s00200g19770		nucleic acid binding; RNA-DNA hybrid ribonuclease activity		-		GO:0003676; GO:0004523				A4A49_61707	tr|A0A1J6JFX4|A0A1J6JFX4_NICAT RNase H type-1 domain-containing protein (Fragment) OS=Nicotiana attenuata OX=49451 GN=A4A49_61707 PE=4 SV=1	-	RNase H type-1 domain-containing protein (Fragment)	Nicotiana benthamiana			Nbe.v1.1.chr16g51180.1			nucleic acid binding	GO:0003676
Nbe.v1.s00200g19780				#						#	No_hits	#	No_hits	Nicotiana benthamiana			Nbe.v1.1.chr16g51190.1
Nbe.v1.s00200g19790				#						#	No_hits	#	No_hits	Nicotiana benthamiana			Nbe.v1.1.chr16g51200.1
Nbe.v1.s00200g19800				#						#	#	#	#	Nicotiana benthamiana			Nbe.v1.1.chr16g51210.1
Nbe.v1.s00200g19810				DUF1725,DUF4283,Exo_endo_phos_2,RVT_1						A4A49_12562	tr|A0A314LE06|A0A314LE06_NICAT DUF4283 domain-containing protein OS=Nicotiana attenuata OX=49451 GN=A4A49_12562 PE=4 SV=1	-	DUF4283 domain-containing protein	Nicotiana benthamiana			Nbe.v1.1.chr16g51220.1
Nbe.v1.s00200g19820				PLAC8				AT2G45010	AT2G45010.1	CNR6_1	tr|A0A1J6KE83|A0A1J6KE83_NICAT Cell number regulator 6 OS=Nicotiana attenuata OX=49451 GN=CNR6_1 PE=4 SV=1	-	Cell number regulator 6	Nicotiana benthamiana	AT2G45010		Nbe.v1.1.chr16g51230.1							Niben101Scf01684g03001.1
Nbe.v1.s00200g19830	RNA methylation; tRNA wobble base modification; tRNA wobble uridine modification; nucleobase-containing compound metabolic process; RNA processing; tRNA metabolic process; tRNA modification; tRNA processing; metabolic process; RNA modification; cellular process; gene expression; RNA metabolic process; tRNA methylation; methylation; macromolecule metabolic process; macromolecule modification; macromolecule methylation; cellular metabolic process; primary metabolic process; nucleic acid metabolic process; tRNA wobble uridine modification; tRNA methylation	tRNA binding; nucleic acid binding; RNA binding; catalytic activity; binding; iron ion binding; methyltransferase activity; RNA methyltransferase activity; tRNA methyltransferase activity; ferrous iron binding; zinc ion binding; tRNA (uridine) methyltransferase activity; oxidoreductase activity; oxidoreductase activity, acting on paired donors, with incorporation or reduction of molecular oxygen; 2-oxoglutarate-dependent dioxygenase activity; transferase activity; transferase activity, transferring one-carbon groups; ion binding; cation binding; metal ion binding; transition metal ion binding; dioxygenase activity; organic cyclic compound binding; catalytic activity, acting on RNA; catalytic activity, acting on a tRNA; heterocyclic compound binding; tRNA binding; S-adenosylmethionine-dependent methyltransferase activity; tRNA (5-carboxymethyluridine(34)-5-O)-methyltransferase activity	intracellular anatomical structure; nucleus; cytoplasm; cytosol; organelle; membrane-bounded organelle; intracellular organelle; intracellular membrane-bounded organelle; nucleus; cytoplasm	Methyltransf_11,Rad60-SLD_2	GO:0001510; GO:0002097; GO:0002098; GO:0006139; GO:0006396; GO:0006399; GO:0006400; GO:0008033; GO:0008150; GO:0008152; GO:0009451; GO:0009987; GO:0010467; GO:0016070; GO:0030488; GO:0032259; GO:0043170; GO:0043412; GO:0043414; GO:0044237; GO:0044238; GO:0090304; GO:0002098; GO:0030488	GO:0000049; GO:0003674; GO:0003676; GO:0003723; GO:0003824; GO:0005488; GO:0005506; GO:0008168; GO:0008173; GO:0008175; GO:0008198; GO:0008270; GO:0016300; GO:0016491; GO:0016705; GO:0016706; GO:0016740; GO:0016741; GO:0043167; GO:0043169; GO:0046872; GO:0046914; GO:0051213; GO:0097159; GO:0140098; GO:0140101; GO:1901363; GO:0000049; GO:0008757; GO:0106335	GO:0005575; GO:0005622; GO:0005634; GO:0005737; GO:0005829; GO:0043226; GO:0043227; GO:0043229; GO:0043231; GO:0005634; GO:0005737	AT1G36310	AT1G36310.2	LOC107802481	tr|A0A1S4AY52|A0A1S4AY52_TOBAC alkylated DNA repair protein alkB homolog 8-like OS=Nicotiana tabacum OX=4097 GN=LOC107802481 PE=4 SV=1	-	alkylated DNA repair protein alkB homolog 8-like	Nicotiana benthamiana	AT1G36310		Nbe.v1.1.chr16g51240.1	cellular_component	GO:0005575					Niben101Scf01684g02006.1
Nbe.v1.s00200g19840				#						#	No_hits	#	No_hits	Nicotiana benthamiana			Nbe.v1.1.chr16g51250.1
Nbe.v1.s00200g19850	negative regulation of transcription by RNA polymerase II; DNA repair		nucleus	MAGE	GO:0000122; GO:0006281		GO:0005634	AT1G34770	AT1G34770.3	A4A49_18545	tr|A0A1J6KE95|A0A1J6KE95_NICAT MAGE domain-containing protein OS=Nicotiana attenuata OX=49451 GN=A4A49_18545 PE=4 SV=1	-	MAGE domain-containing protein	Nicotiana benthamiana	AT1G34770		Nbe.v1.1.chr16g51260.1	nucleus	GO:0005634					Niben101Scf01684g02015.1
Nbe.v1.s00200g19860				#						#	#	#	#	Nicotiana benthamiana			Nbe.v1.1.chr16g51270.1
Nbe.v1.s00200g19870				#						#	No_hits	#	No_hits	Nicotiana benthamiana			Nbe.v1.1.chr16g51280.1
Nbe.v1.s00200g19880				#						#	No_hits	#	No_hits	Nicotiana benthamiana			Nbe.v1.1.chr16g51290.1
Nbe.v1.s00200g19890				#						#	#	#	#	Nicotiana benthamiana			Nbe.v1.1.chr16g51300.1
Nbe.v1.s00200g19900				#						#	No_hits	#	No_hits	Nicotiana benthamiana			Nbe.v1.1.chr16g51310.1
Nbe.v1.s00200g19910				Transpos_assoc,Transposase_24						LOC107792288	tr|A0A1S3ZZV4|A0A1S3ZZV4_TOBAC uncharacterized protein LOC107792288 OS=Nicotiana tabacum OX=4097 GN=LOC107792288 PE=4 SV=1	-	uncharacterized protein LOC107792288	Nicotiana benthamiana			Nbe.v1.1.chr16g51320.1
Nbe.v1.s00200g19920	microtubule anchoring at mitotic spindle pole body		microtubule organizing center; mitotic spindle; MWP complex	ANAPC4_WD40,WD40	GO:1990810		GO:0005815; GO:0072686; GO:1990811	AT5G07590	AT5G07590.4	EJD97_019407	tr|A0A6N2AZ62|A0A6N2AZ62_SOLCI WD_REPEATS_REGION domain-containing protein (Fragment) OS=Solanum chilense OX=4083 GN=EJD97_019407 PE=4 SV=1	-	WD_REPEATS_REGION domain-containing protein (Fragment)	Nicotiana benthamiana	AT5G07590		Nbe.v1.1.chr16g51330.1
Nbe.v1.s00200g19930				#						#	No_hits	#	No_hits	Nicotiana benthamiana			Nbe.v1.1.chr16g51340.1
Nbe.v1.s00200g19940	developmental process involved in reproduction; cell cycle; multicellular organism development; embryo sac development; megasporogenesis; pollen development; microsporogenesis; post-embryonic development; flower development; cellular process; sexual reproduction; cell cycle process; reproductive process; multicellular organismal process; developmental process; sexual sporulation; sporulation; multi-organism reproductive process; gametophyte development; plant-type sporogenesis; shoot system development; floral organ development; floral whorl development; stamen development; androecium development; reproductive structure development; anther development; system development; phyllome development; anatomical structure development; cellular developmental process; meiotic cell cycle; reproductive system development; reproductive shoot system development; plant organ development; meiotic cell cycle process	nucleic acid binding; DNA binding; binding; organic cyclic compound binding; heterocyclic compound binding; DNA binding; metal ion binding	intracellular anatomical structure; nucleus; organelle; membrane-bounded organelle; intracellular organelle; intracellular membrane-bounded organelle; nucleus	SBP	GO:0003006; GO:0007049; GO:0007275; GO:0008150; GO:0009553; GO:0009554; GO:0009555; GO:0009556; GO:0009791; GO:0009908; GO:0009987; GO:0019953; GO:0022402; GO:0022414; GO:0032501; GO:0032502; GO:0034293; GO:0043934; GO:0044703; GO:0048229; GO:0048236; GO:0048367; GO:0048437; GO:0048438; GO:0048443; GO:0048466; GO:0048608; GO:0048653; GO:0048731; GO:0048827; GO:0048856; GO:0048869; GO:0051321; GO:0061458; GO:0090567; GO:0099402; GO:1903046	GO:0003674; GO:0003676; GO:0003677; GO:0005488; GO:0097159; GO:1901363; GO:0003677; GO:0046872	GO:0005575; GO:0005622; GO:0005634; GO:0043226; GO:0043227; GO:0043229; GO:0043231; GO:0005634	AT1G02065	AT1G02065.1	LOC104240781	tr|A0A1U7XSR4|A0A1U7XSR4_NICSY squamosa promoter-binding-like protein 8 OS=Nicotiana sylvestris OX=4096 GN=LOC104240781 PE=4 SV=1	-	squamosa promoter-binding-like protein 8	Nicotiana benthamiana	SPL8		Nbe.v1.1.chr16g51350.1	cellular_component	GO:0005575	molecular_function	GO:0003674			Niben101Scf05439g04002.1
Nbe.v1.s00200g19950	telomere maintenance; response to acid chemical; nucleobase-containing compound metabolic process; DNA metabolic process; regulation of DNA-templated transcription; regulation of transcription by RNA polymerase II; response to stress; response to osmotic stress; organelle organization; metabolic process; response to abiotic stimulus; response to salt stress; response to endogenous stimulus; response to ethylene; response to hormone; response to auxin; response to abscisic acid; response to gibberellin; response to salicylic acid; response to jasmonic acid; regulation of biosynthetic process; cellular process; response to metal ion; regulation of gene expression; regulation of macromolecule biosynthetic process; response to organic cyclic compound; cellular component organization; regulation of nucleobase-containing compound metabolic process; regulation of metabolic process; regulation of cellular metabolic process; regulation of cellular biosynthetic process; telomeric loop formation; telomere organization; response to lipid; response to chemical; response to xenobiotic stimulus; homeostatic process; macromolecule metabolic process; cellular metabolic process; primary metabolic process; response to antibiotic; response to cadmium ion; regulation of biological process; regulation of cellular process; response to stimulus; regulation of RNA metabolic process; chromosome organization; anatomical structure homeostasis; regulation of macromolecule metabolic process; biological regulation; regulation of biological quality; cellular component organization or biogenesis; regulation of primary metabolic process; nucleic acid metabolic process; response to alcohol; response to oxygen-containing compound; regulation of RNA biosynthetic process; nucleosome assembly; regulation of DNA-templated transcription; green leaf volatile biosynthetic process	nucleic acid binding; DNA binding; chromatin binding; double-stranded DNA binding; double-stranded telomeric DNA binding; single-stranded DNA binding; DNA-binding transcription factor activity; binding; protein binding; transcription factor binding; DNA-binding transcription factor binding; telomeric DNA binding; identical protein binding; protein homodimerization activity; single-stranded telomeric DNA binding; sequence-specific DNA binding; protein dimerization activity; DNA-binding transcription factor binding; organic cyclic compound binding; sequence-specific single stranded DNA binding; transcription regulator activity; heterocyclic compound binding; promoter-specific chromatin binding; transcription cis-regulatory region binding; double-stranded telomeric DNA binding	nuclear chromosome; chromatin; intracellular anatomical structure; nucleus; chromosome; nucleolus; membrane-enclosed lumen; nuclear lumen; organelle; membrane-bounded organelle; non-membrane-bounded organelle; intracellular organelle; intracellular membrane-bounded organelle; intracellular non-membrane-bounded organelle; organelle lumen; intracellular organelle lumen; chromosomal region; nucleosome; nucleolus	Linker_histone,Myb_DNA-binding	GO:0000723; GO:0001101; GO:0006139; GO:0006259; GO:0006355; GO:0006357; GO:0006950; GO:0006970; GO:0006996; GO:0008150; GO:0008152; GO:0009628; GO:0009651; GO:0009719; GO:0009723; GO:0009725; GO:0009733; GO:0009737; GO:0009739; GO:0009751; GO:0009753; GO:0009889; GO:0009987; GO:0010038; GO:0010468; GO:0010556; GO:0014070; GO:0016043; GO:0019219; GO:0019222; GO:0031323; GO:0031326; GO:0031627; GO:0032200; GO:0033993; GO:0042221; GO:0042493; GO:0042592; GO:0043170; GO:0044237; GO:0044238; GO:0046677; GO:0046686; GO:0050789; GO:0050794; GO:0050896; GO:0051252; GO:0051276; GO:0060249; GO:0060255; GO:0065007; GO:0065008; GO:0071840; GO:0080090; GO:0090304; GO:0097305; GO:1901700; GO:2001141; GO:0006334; GO:0006355; GO:0010597	GO:0003674; GO:0003676; GO:0003677; GO:0003682; GO:0003690; GO:0003691; GO:0003697; GO:0003700; GO:0005488; GO:0005515; GO:0008134; GO:0033613; GO:0042162; GO:0042802; GO:0042803; GO:0043047; GO:0043565; GO:0046983; GO:0070491; GO:0097159; GO:0098847; GO:0140110; GO:1901363; GO:1990841; GO:0000976; GO:0003691	GO:0000228; GO:0000785; GO:0005575; GO:0005622; GO:0005634; GO:0005694; GO:0005730; GO:0031974; GO:0031981; GO:0043226; GO:0043227; GO:0043228; GO:0043229; GO:0043231; GO:0043232; GO:0043233; GO:0070013; GO:0098687; GO:0000786; GO:0005730	AT1G49950	AT1G49950.3	LOC107819671	tr|A0A1S4CJC8|A0A1S4CJC8_TOBAC MYB transcription factor OS=Nicotiana tabacum OX=4097 GN=LOC107819671 PE=4 SV=1	-	MYB transcription factor	Nicotiana benthamiana	TRB1		Nbe.v1.1.chr16g51360.1			molecular_function	GO:0003674
Nbe.v1.s00200g19960				#						#	No_hits	#	No_hits	Nicotiana benthamiana			Nbe.v1.1.chr16g51370.1
Nbe.v1.s00200g19970				#						#	#	#	#	Nicotiana benthamiana			Nbe.v1.1.chr16g51380.1
Nbe.v1.s00200g19980	cell morphogenesis; organelle organization; cytoskeleton organization; actin filament organization; regulation of actin polymerization or depolymerization; anatomical structure morphogenesis; unidimensional cell growth; cell tip growth; cellular process; positive regulation of organelle organization; cellular component organization; cell growth; actin filament-based process; actin cytoskeleton organization; regulation of actin filament length; regulation of actin filament polymerization; positive regulation of actin filament polymerization; positive regulation of protein-containing complex assembly; regulation of protein polymerization; positive regulation of protein polymerization; developmental process; regulation of cellular component size; regulation of actin cytoskeleton organization; regulation of actin filament-based process; cellular anatomical entity morphogenesis; regulation of organelle organization; growth; regulation of protein-containing complex assembly; regulation of cellular component biogenesis; positive regulation of cellular component biogenesis; actin nucleation; positive regulation of biological process; positive regulation of cellular process; developmental growth; anatomical structure development; cellular developmental process; regulation of biological process; regulation of cellular process; regulation of cellular component organization; positive regulation of cellular component organization; regulation of cytoskeleton organization; positive regulation of cytoskeleton organization; developmental growth involved in morphogenesis; biological regulation; regulation of biological quality; cellular component organization or biogenesis; regulation of anatomical structure size; supramolecular fiber organization; regulation of actin filament organization; regulation of supramolecular fiber organization; positive regulation of supramolecular fiber organization; actin cytoskeleton organization	actin binding; binding; protein binding; profilin binding; cytoskeletal protein binding; protein-containing complex binding; actin filament binding	plasma membrane; cell-cell junction; membrane; cell junction; cell periphery	FH2	GO:0000902; GO:0006996; GO:0007010; GO:0007015; GO:0008064; GO:0008150; GO:0009653; GO:0009826; GO:0009932; GO:0009987; GO:0010638; GO:0016043; GO:0016049; GO:0030029; GO:0030036; GO:0030832; GO:0030833; GO:0030838; GO:0031334; GO:0032271; GO:0032273; GO:0032502; GO:0032535; GO:0032956; GO:0032970; GO:0032989; GO:0033043; GO:0040007; GO:0043254; GO:0044087; GO:0044089; GO:0045010; GO:0048518; GO:0048522; GO:0048589; GO:0048856; GO:0048869; GO:0050789; GO:0050794; GO:0051128; GO:0051130; GO:0051493; GO:0051495; GO:0060560; GO:0065007; GO:0065008; GO:0071840; GO:0090066; GO:0097435; GO:0110053; GO:1902903; GO:1902905; GO:0030036	GO:0003674; GO:0003779; GO:0005488; GO:0005515; GO:0005522; GO:0008092; GO:0044877; GO:0051015	GO:0005575; GO:0005886; GO:0005911; GO:0016020; GO:0030054; GO:0071944			LOC107759859	tr|A0A1S3X0D4|A0A1S3X0D4_TOBAC Formin-like protein OS=Nicotiana tabacum OX=4097 GN=LOC107759859 PE=3 SV=1	-	Formin-like protein	Nicotiana benthamiana			Nbe.v1.1.chr16g51390.1	cellular_component	GO:0005575	molecular_function	GO:0003674
Nbe.v1.s00200g19990				#						LOC104224096	tr|A0A1U7WH58|A0A1U7WH58_NICSY uncharacterized protein LOC104224096 OS=Nicotiana sylvestris OX=4096 GN=LOC104224096 PE=4 SV=1	#	uncharacterized protein LOC104224096	Nicotiana benthamiana			Nbe.v1.1.chr16g51400.1
Nbe.v1.s00200g20000				#						#	No_hits	#	No_hits	Nicotiana benthamiana			Nbe.v1.1.chr16g51410.1
Nbe.v1.s00200g20010				#						#	No_hits	#	No_hits	Nicotiana benthamiana			Nbe.v1.1.chr16g51420.1
Nbe.v1.s00200g20020				#						LOC107789761	tr|A0A1S3ZRG3|A0A1S3ZRG3_TOBAC uncharacterized protein LOC107789761 OS=Nicotiana tabacum OX=4097 GN=LOC107789761 PE=4 SV=1	#	uncharacterized protein LOC107789761	Nicotiana benthamiana			Nbe.v1.1.chr16g51430.1
Nbe.v1.s00200g20030		nucleic acid binding; zinc ion binding		#		GO:0003676; GO:0008270				LOC104230050	tr|A0A1U7WR80|A0A1U7WR80_NICSY uncharacterized protein LOC104230050 OS=Nicotiana sylvestris OX=4096 GN=LOC104230050 PE=4 SV=1	#	uncharacterized protein LOC104230050	Nicotiana benthamiana			Nbe.v1.1.chr16g51440.1			nucleic acid binding	GO:0003676
Nbe.v1.s00200g20040				-						-	tr|A0A0V0H6F2|A0A0V0H6F2_SOLCH Putative ovule protein (Fragment) OS=Solanum chacoense OX=4108 PE=4 SV=1	-	Putative ovule protein (Fragment)	Nicotiana benthamiana			Nbe.v1.1.chr16g51450.1
Nbe.v1.s00200g20050				RVP_2,RVT_1,Retrotrans_gag,rve,zf-CCHC						SDM1_42t00005	tr|Q0KIP3|Q0KIP3_SOLDE RNA-directed DNA polymerase (Fragment) OS=Solanum demissum OX=50514 GN=SDM1_42t00005 PE=4 SV=1	-	RNA-directed DNA polymerase (Fragment)	Nicotiana benthamiana			Nbe.v1.1.chr16g51460.1
Nbe.v1.s00200g20060				#						LOC107798732	tr|A0A1S4AKV6|A0A1S4AKV6_TOBAC uncharacterized protein LOC107798732 OS=Nicotiana tabacum OX=4097 GN=LOC107798732 PE=4 SV=1	#	uncharacterized protein LOC107798732	Nicotiana benthamiana			Nbe.v1.1.chr16g51470.1
Nbe.v1.s00200g20070				#						#	#	#	#	Nicotiana benthamiana			Nbe.v1.1.chr16g51480.1
Nbe.v1.s00200g20080	proteolysis; extracellular matrix organization; collagen catabolic process	metalloendopeptidase activity; zinc ion binding	extracellular matrix	PG_binding_1,Peptidase_M10	GO:0006508; GO:0030198; GO:0030574	GO:0004222; GO:0008270	GO:0031012	AT2G45040	AT2G45040.1	LOC107769924	tr|A0A1S3XY75|A0A1S3XY75_TOBAC metalloendoproteinase 1-MMP-like OS=Nicotiana tabacum OX=4097 GN=LOC107769924 PE=3 SV=1	-	metalloendoproteinase 1-MMP-like	Nicotiana benthamiana	AT2G45040		Nbe.v1.1.chr16g51490.1
Nbe.v1.s00200g20090		phenylacetaldehyde dehydrogenase (NAD+) activity		Aldedh		GO:0008957		AT1G23800	AT1G23800.2	LOC107779989	tr|A0A1S3YUM8|A0A1S3YUM8_TOBAC aldehyde dehydrogenase family 2 member B7, mitochondrial-like OS=Nicotiana tabacum OX=4097 GN=LOC107779989 PE=4 SV=1	ko00010,ko00053,ko00071,ko00280,ko00310,ko00330,ko00340,ko00380,ko00410,ko00561,ko00620,ko00625,ko00903,ko00981,ko01100,ko01110,ko01120,ko01130,map00010,map00053,map00071,map00280,map00310,map00330,map00340,map00380,map00410,map00561,map00620,map00625,map00903,map00981,map01100,map01110,map01120,map01130	aldehyde dehydrogenase family 2 member B7, mitochondrial-like	Nicotiana benthamiana	ALDH2B7		Nbe.v1.1.chr16g51500.1							Niben101Scf01483g01004.1
Nbe.v1.s00200g20100				#						#	No_hits	#	No_hits	Nicotiana benthamiana			Nbe.v1.1.chr16g51510.1
Nbe.v1.s00200g20110				#						#	No_hits	#	No_hits	Nicotiana benthamiana			Nbe.v1.1.chr16g51520.1
Nbe.v1.s00200g20120				#						#	No_hits	#	No_hits	Nicotiana benthamiana			Nbe.v1.1.chr16g51530.1
Nbe.v1.s00200g20130				RVT_1,Retrotrans_gag,zf-CCHC,zf-H2C2						CCAM_LOCUS38584	tr|A0A484N9A0|A0A484N9A0_9ASTE CCHC-type domain-containing protein OS=Cuscuta campestris OX=132261 GN=CCAM_LOCUS38584 PE=4 SV=1	-	CCHC-type domain-containing protein	Nicotiana benthamiana			Nbe.v1.1.chr16g51540.1
Nbe.v1.s00200g20140				-				AT3G60520	AT3G60520.2	LOC107759336	tr|A0A1S3WYJ9|A0A1S3WYJ9_TOBAC uncharacterized protein LOC107759336 OS=Nicotiana tabacum OX=4097 GN=LOC107759336 PE=4 SV=1	-	uncharacterized protein LOC107759336	Nicotiana benthamiana	AT3G60520		Nbe.v1.1.chr16g51550.1							Niben101Scf01483g03010.1
Nbe.v1.s00200g20150	carbohydrate metabolic process; polysaccharide metabolic process; glycogen metabolic process; disaccharide metabolic process; sucrose metabolic process; UDP-glucose metabolic process; generation of precursor metabolites and energy; energy reserve metabolic process; nucleobase-containing compound metabolic process; phosphorus metabolic process; response to stress; response to osmotic stress; cell communication; multicellular organism development; metabolic process; nucleotide-sugar metabolic process; cellular response to starvation; oligosaccharide metabolic process; pollen development; response to external stimulus; response to abiotic stimulus; response to salt stress; cellular process; energy derivation by oxidation of organic compounds; cellular response to phosphate starvation; cellular component organization; response to nutrient levels; cellular response to nutrient levels; multicellular organismal process; developmental process; macromolecule localization; polysaccharide localization; cellular response to stress; cell wall modification; response to starvation; macromolecule metabolic process; glucan metabolic process; cellular metabolic process; primary metabolic process; small molecule metabolic process; external encapsulating structure organization; gametophyte development; anatomical structure development; response to stimulus; localization; cellular localization; cellular response to stimulus; cell wall thickening; callose deposition in cell wall; callose localization; nucleobase-containing small molecule metabolic process; cellular macromolecule localization; cellular response to external stimulus; cell wall organization or biogenesis; cell wall organization; cellular component organization or biogenesis; carbohydrate derivative metabolic process	catalytic activity; UTP:glucose-1-phosphate uridylyltransferase activity; transferase activity; transferase activity, transferring phosphorus-containing groups; nucleotidyltransferase activity; UTP-monosaccharide-1-phosphate uridylyltransferase activity; uridylyltransferase activity	intracellular anatomical structure; cytoplasm; cytosol; plasma membrane; membrane; cell projection; cell periphery; plasma membrane bounded cell projection	UDPGP	GO:0005975; GO:0005976; GO:0005977; GO:0005984; GO:0005985; GO:0006011; GO:0006091; GO:0006112; GO:0006139; GO:0006793; GO:0006950; GO:0006970; GO:0007154; GO:0007275; GO:0008150; GO:0008152; GO:0009225; GO:0009267; GO:0009311; GO:0009555; GO:0009605; GO:0009628; GO:0009651; GO:0009987; GO:0015980; GO:0016036; GO:0016043; GO:0031667; GO:0031669; GO:0032501; GO:0032502; GO:0033036; GO:0033037; GO:0033554; GO:0042545; GO:0042594; GO:0043170; GO:0044042; GO:0044237; GO:0044238; GO:0044281; GO:0045229; GO:0048229; GO:0048856; GO:0050896; GO:0051179; GO:0051641; GO:0051716; GO:0052386; GO:0052543; GO:0052545; GO:0055086; GO:0070727; GO:0071496; GO:0071554; GO:0071555; GO:0071840; GO:1901135	GO:0003674; GO:0003824; GO:0003983; GO:0016740; GO:0016772; GO:0016779; GO:0051748; GO:0070569	GO:0005575; GO:0005622; GO:0005737; GO:0005829; GO:0005886; GO:0016020; GO:0042995; GO:0071944; GO:0120025	AT5G17310	AT5G17310.6	OLEA9_A080836	tr|A0A8S0SD26|A0A8S0SD26_OLEEU UTP--glucose-1-phosphate uridylyltransferase OS=Olea europaea subsp. europaea OX=158383 GN=OLEA9_A080836 PE=3 SV=1	ko00040,ko00052,ko00500,ko00520,ko01100,ko01130,ko03010,map00040,map00052,map00500,map00520,map01100,map01130,map03010	UTP--glucose-1-phosphate uridylyltransferase	Nicotiana benthamiana	UGP2		Nbe.v1.1.chr16g51560.1	cellular_component	GO:0005575	molecular_function	GO:0003674	carbohydrate metabolic process	GO:0005975
Nbe.v1.s00200g20160				#						#	No_hits	#	No_hits	Nicotiana benthamiana			Nbe.v1.1.chr16g51570.1
Nbe.v1.s00200g20170				FAR1,MULE,SWIM				AT1G52520	AT1G52520.1	FAR1_6	tr|A0A1J6IYE7|A0A1J6IYE7_NICAT Protein FAR1-RELATED SEQUENCE OS=Nicotiana attenuata OX=49451 GN=FAR1_6 PE=3 SV=1	-	Protein FAR1-RELATED SEQUENCE	Nicotiana benthamiana	FRS6		Nbe.v1.1.chr16g51580.1
Nbe.v1.s00200g20180				#						#	No_hits	#	No_hits	Nicotiana benthamiana			Nbe.v1.1.chr16g51590.1
Nbe.v1.s00200g20190				TRM				AT3G56330	AT3G56330.1	Acr_03g0012480	tr|A0A7J0EDA6|A0A7J0EDA6_9ERIC Dual specificity protein phosphatase (DsPTP1) family protein OS=Actinidia rufa OX=165716 GN=Acr_03g0012480 PE=3 SV=1	-	Dual specificity protein phosphatase (DsPTP1) family protein	Nicotiana benthamiana	AT3G56330		Nbe.v1.1.chr16g51600.1
Nbe.v1.s00200g20200				DUF4283,RVT_1,RVT_3,zf-RVT				AT4G20520	AT4G20520.1	LOC107764104	tr|A0A1S3XEC2|A0A1S3XEC2_TOBAC uncharacterized protein LOC107764104 OS=Nicotiana tabacum OX=4097 GN=LOC107764104 PE=4 SV=1	-	uncharacterized protein LOC107764104	Nicotiana benthamiana	AT4G20520		Nbe.v1.1.chr16g51610.1
Nbe.v1.s00200g20210		nucleic acid binding; zinc ion binding		RVT_1,Retrotrans_gag,zf-CCHC		GO:0003676; GO:0008270				LOC107799476	tr|A0A1S4ANP2|A0A1S4ANP2_TOBAC uncharacterized protein LOC107799476 OS=Nicotiana tabacum OX=4097 GN=LOC107799476 PE=4 SV=1	-	uncharacterized protein LOC107799476	Nicotiana benthamiana			Nbe.v1.1.chr16g51620.1			nucleic acid binding	GO:0003676
Nbe.v1.s00200g20220	response to reactive oxygen species; response to superoxide; response to oxygen radical; developmental process involved in reproduction; superoxide metabolic process; response to stress; defense response; response to osmotic stress; response to oxidative stress; multicellular organism development; metabolic process; response to external stimulus; response to biotic stimulus; response to bacterium; response to abiotic stimulus; response to toxic substance; response to salt stress; embryo development; post-embryonic development; embryo development ending in seed dormancy; abscission; flower development; cellular process; response to metal ion; response to zinc ion; fruit development; floral organ abscission; removal of superoxide radicals; reproductive process; multicellular organismal process; developmental process; cellular response to stress; cellular response to oxidative stress; cellular response to reactive oxygen species; response to chemical; defense response to bacterium; response to external biotic stimulus; cellular metabolic process; seed development; shoot system development; floral organ development; reproductive structure development; system development; anatomical structure development; response to stimulus; response to other organism; cellular response to stimulus; reproductive system development; cellular response to chemical stimulus; cellular response to oxygen radical; cellular response to superoxide; reactive oxygen species metabolic process; reproductive shoot system development; cellular response to toxic substance; defense response to other organism; detoxification; cellular oxidant detoxification; plant organ development; response to oxygen-containing compound; cellular response to oxygen-containing compound; cellular detoxification; superoxide metabolic process	catalytic activity; superoxide dismutase activity; binding; copper ion binding; antioxidant activity; oxidoreductase activity; oxidoreductase activity, acting on superoxide radicals as acceptor; ion binding; cation binding; metal ion binding; transition metal ion binding; superoxide dismutase activity; manganese ion binding	intracellular anatomical structure; cytoplasm; mitochondrion; mitochondrial matrix; membrane-enclosed lumen; organelle; membrane-bounded organelle; intracellular organelle; intracellular membrane-bounded organelle; organelle lumen; intracellular organelle lumen; mitochondrion	Sod_Fe_C,Sod_Fe_N	GO:0000302; GO:0000303; GO:0000305; GO:0003006; GO:0006801; GO:0006950; GO:0006952; GO:0006970; GO:0006979; GO:0007275; GO:0008150; GO:0008152; GO:0009605; GO:0009607; GO:0009617; GO:0009628; GO:0009636; GO:0009651; GO:0009790; GO:0009791; GO:0009793; GO:0009838; GO:0009908; GO:0009987; GO:0010038; GO:0010043; GO:0010154; GO:0010227; GO:0019430; GO:0022414; GO:0032501; GO:0032502; GO:0033554; GO:0034599; GO:0034614; GO:0042221; GO:0042742; GO:0043207; GO:0044237; GO:0048316; GO:0048367; GO:0048437; GO:0048608; GO:0048731; GO:0048856; GO:0050896; GO:0051707; GO:0051716; GO:0061458; GO:0070887; GO:0071450; GO:0071451; GO:0072593; GO:0090567; GO:0097237; GO:0098542; GO:0098754; GO:0098869; GO:0099402; GO:1901700; GO:1901701; GO:1990748; GO:0006801	GO:0003674; GO:0003824; GO:0004784; GO:0005488; GO:0005507; GO:0016209; GO:0016491; GO:0016721; GO:0043167; GO:0043169; GO:0046872; GO:0046914; GO:0004784; GO:0030145	GO:0005575; GO:0005622; GO:0005737; GO:0005739; GO:0005759; GO:0031974; GO:0043226; GO:0043227; GO:0043229; GO:0043231; GO:0043233; GO:0070013; GO:0005739	AT3G10920	AT3G10920.1	SODA	sp|P11796|SODM_NICPL Superoxide dismutase [Mn], mitochondrial OS=Nicotiana plumbaginifolia OX=4092 GN=SODA PE=1 SV=1	ko04013,ko04068,ko04146,ko04211,ko04212,ko04213,ko05016,map04013,map04068,map04146,map04211,map04212,map04213,map05016	Superoxide dismutase [Mn], mitochondrial	Nicotiana benthamiana	MSD1		Nbe.v1.1.chr16g51630.1	cellular_component	GO:0005575	molecular_function	GO:0003674			Niben101Scf00291g02055.1
