## supplemental_demo_data for "Protocol for capturing the RNA-binding proteome from plants using orthogonal organic phase separation": annot_nbenth_MPP_v7.txt (part 80 of 82)

UniProt	GOBP name	GOMF name	GOCC name	PFAM	GOBP	GOMF	GOCC	ENSG	ENSP	NBE GeneName	Interpro name	KEGG	Protein name	Taxonomy	AT GeneName	ribo_family	IDv1.1.1_chr	GOSlimCC TERM	GOSlimCC	GOSlimMF TERM	GOSlimMF	GOSlimBP TERM	GOSlimBP	niben101_ID
Nbe.v1.s00200g20230	response to reactive oxygen species; response to superoxide; response to oxygen radical; developmental process involved in reproduction; superoxide metabolic process; response to stress; defense response; response to osmotic stress; response to oxidative stress; multicellular organism development; metabolic process; response to external stimulus; response to biotic stimulus; response to bacterium; response to abiotic stimulus; response to toxic substance; response to salt stress; embryo development; post-embryonic development; embryo development ending in seed dormancy; abscission; flower development; cellular process; response to metal ion; response to zinc ion; fruit development; floral organ abscission; removal of superoxide radicals; reproductive process; multicellular organismal process; developmental process; cellular response to stress; cellular response to oxidative stress; cellular response to reactive oxygen species; response to chemical; defense response to bacterium; response to external biotic stimulus; cellular metabolic process; seed development; shoot system development; floral organ development; reproductive structure development; system development; anatomical structure development; response to stimulus; response to other organism; cellular response to stimulus; reproductive system development; cellular response to chemical stimulus; cellular response to oxygen radical; cellular response to superoxide; reactive oxygen species metabolic process; reproductive shoot system development; cellular response to toxic substance; defense response to other organism; detoxification; cellular oxidant detoxification; plant organ development; response to oxygen-containing compound; cellular response to oxygen-containing compound; cellular detoxification; removal of superoxide radicals	catalytic activity; superoxide dismutase activity; binding; copper ion binding; antioxidant activity; oxidoreductase activity; oxidoreductase activity, acting on superoxide radicals as acceptor; ion binding; cation binding; metal ion binding; transition metal ion binding; superoxide dismutase activity; metal ion binding	intracellular anatomical structure; cytoplasm; mitochondrion; mitochondrial matrix; membrane-enclosed lumen; organelle; membrane-bounded organelle; intracellular organelle; intracellular membrane-bounded organelle; organelle lumen; intracellular organelle lumen; mitochondrion	Sod_Fe_C,Sod_Fe_N	GO:0000302; GO:0000303; GO:0000305; GO:0003006; GO:0006801; GO:0006950; GO:0006952; GO:0006970; GO:0006979; GO:0007275; GO:0008150; GO:0008152; GO:0009605; GO:0009607; GO:0009617; GO:0009628; GO:0009636; GO:0009651; GO:0009790; GO:0009791; GO:0009793; GO:0009838; GO:0009908; GO:0009987; GO:0010038; GO:0010043; GO:0010154; GO:0010227; GO:0019430; GO:0022414; GO:0032501; GO:0032502; GO:0033554; GO:0034599; GO:0034614; GO:0042221; GO:0042742; GO:0043207; GO:0044237; GO:0048316; GO:0048367; GO:0048437; GO:0048608; GO:0048731; GO:0048856; GO:0050896; GO:0051707; GO:0051716; GO:0061458; GO:0070887; GO:0071450; GO:0071451; GO:0072593; GO:0090567; GO:0097237; GO:0098542; GO:0098754; GO:0098869; GO:0099402; GO:1901700; GO:1901701; GO:1990748; GO:0019430	GO:0003674; GO:0003824; GO:0004784; GO:0005488; GO:0005507; GO:0016209; GO:0016491; GO:0016721; GO:0043167; GO:0043169; GO:0046872; GO:0046914; GO:0004784; GO:0046872	GO:0005575; GO:0005622; GO:0005737; GO:0005739; GO:0005759; GO:0031974; GO:0043226; GO:0043227; GO:0043229; GO:0043231; GO:0043233; GO:0070013; GO:0005739	AT3G10920	AT3G10920.1	SODA	sp|P11796|SODM_NICPL Superoxide dismutase [Mn], mitochondrial OS=Nicotiana plumbaginifolia OX=4092 GN=SODA PE=1 SV=1	ko04013,ko04068,ko04146,ko04211,ko04212,ko04213,ko05016,map04013,map04068,map04146,map04211,map04212,map04213,map05016	Superoxide dismutase [Mn], mitochondrial	Nicotiana benthamiana	MSD1		Nbe.v1.1.chr16g51640.1	cellular_component	GO:0005575	molecular_function	GO:0003674			Niben101Scf00291g02036.1
Nbe.v1.s00200g20240				#						#	No_hits	#	No_hits	Nicotiana benthamiana			Nbe.v1.1.chr16g51650.1							Niben101Scf01165g00005.1
Nbe.v1.s00200g20250				Chromo,RVT_1,Retrotrans_gag,gag-asp_proteas						EZV62_027803	tr|A0A5C7GN37|A0A5C7GN37_9ROSI Retrotransposon gag domain-containing protein OS=Acer yangbiense OX=1000413 GN=EZV62_027803 PE=4 SV=1	-	Retrotransposon gag domain-containing protein	Nicotiana benthamiana			Nbe.v1.1.chr16g51660.1
Nbe.v1.s00200g20260				#						A4A49_60206	tr|A0A1J6KB47|A0A1J6KB47_NICAT CCHC-type domain-containing protein (Fragment) OS=Nicotiana attenuata OX=49451 GN=A4A49_60206 PE=4 SV=1	#	CCHC-type domain-containing protein (Fragment)	Nicotiana benthamiana			Nbe.v1.1.chr16g51670.1
Nbe.v1.s00200g20270				#						LOC107777435	tr|A0A1S3YLJ2|A0A1S3YLJ2_TOBAC uncharacterized protein LOC107777435 OS=Nicotiana tabacum OX=4097 GN=LOC107777435 PE=4 SV=1	#	uncharacterized protein LOC107777435	Nicotiana benthamiana			Nbe.v1.1.chr16g51680.1
Nbe.v1.s00200g20280				#						LOC104249346	tr|A0A1U7YLR7|A0A1U7YLR7_NICSY uncharacterized protein LOC104249346 OS=Nicotiana sylvestris OX=4096 GN=LOC104249346 PE=4 SV=1	#	uncharacterized protein LOC104249346	Nicotiana benthamiana			Nbe.v1.1.chr16g51690.1
Nbe.v1.s00200g20290				#						#	No_hits	#	No_hits	Nicotiana benthamiana			Nbe.v1.1.chr16g51700.1
Nbe.v1.s00200g20300				#						#	No_hits	#	No_hits	Nicotiana benthamiana			Nbe.v1.1.chr16g51710.1
Nbe.v1.s00200g20310				#						A4A49_56041	tr|A0A1J6KGP2|A0A1J6KGP2_NICAT CCHC-type domain-containing protein OS=Nicotiana attenuata OX=49451 GN=A4A49_56041 PE=4 SV=1	#	CCHC-type domain-containing protein	Nicotiana benthamiana			Nbe.v1.1.chr16g51720.1
Nbe.v1.s00200g20320				Retrotrans_gag,zf-CCHC						ZIOFF_038244	tr|A0A8J5G5I0|A0A8J5G5I0_ZINOF Uncharacterized protein OS=Zingiber officinale OX=94328 GN=ZIOFF_038244 PE=4 SV=1	-	Uncharacterized protein	Nicotiana benthamiana			Nbe.v1.1.chr16g51730.1
Nbe.v1.s00200g20330				#						#	No_hits	#	No_hits	Nicotiana benthamiana			Nbe.v1.1.chr16g51740.1
Nbe.v1.s00200g20340				#						#	No_hits	#	No_hits	Nicotiana benthamiana			Nbe.v1.1.chr16g51750.1
Nbe.v1.s00200g20350				#						#	No_hits	#	No_hits	Nicotiana benthamiana			Nbe.v1.1.chr16g51760.1
Nbe.v1.s00200g20360				#						#	No_hits	#	No_hits	Nicotiana benthamiana			Nbe.v1.1.chr16g51770.1
Nbe.v1.s00200g20370				#						#	No_hits	#	No_hits	Nicotiana benthamiana			Nbe.v1.1.chr16g51780.1
Nbe.v1.s00200g20380				#						#	No_hits	#	No_hits	Nicotiana benthamiana			Nbe.v1.1.chr16g51790.1
Nbe.v1.s00200g20390				#						#	No_hits	#	No_hits	Nicotiana benthamiana			Nbe.v1.1.chr16g51800.1
Nbe.v1.s00200g20400				#						#	No_hits	#	No_hits	Nicotiana benthamiana			Nbe.v1.1.chr16g51810.1
Nbe.v1.s00200g20410				#						#	No_hits	#	No_hits	Nicotiana benthamiana			Nbe.v1.1.chr16g51820.1
Nbe.v1.s00200g20420				#						#	No_hits	#	No_hits	Nicotiana benthamiana			Nbe.v1.1.chr16g51830.1
Nbe.v1.s00200g20430				#						#	No_hits	#	No_hits	Nicotiana benthamiana			Nbe.v1.1.chr16g51840.1
Nbe.v1.s00200g20440				#						#	No_hits	#	No_hits	Nicotiana benthamiana			Nbe.v1.1.chr16g51850.1
Nbe.v1.s00200g20450				#						#	No_hits	#	No_hits	Nicotiana benthamiana			Nbe.v1.1.chr16g51860.1
Nbe.v1.s00200g20460				#						#	No_hits	#	No_hits	Nicotiana benthamiana			Nbe.v1.1.chr16g51870.1
Nbe.v1.s00200g20470				#						#	No_hits	#	No_hits	Nicotiana benthamiana			Nbe.v1.1.chr16g51880.1
Nbe.v1.s00200g20480				#						#	No_hits	#	No_hits	Nicotiana benthamiana			Nbe.v1.1.chr16g51890.1
Nbe.v1.s00200g20490				#						#	No_hits	#	No_hits	Nicotiana benthamiana			Nbe.v1.1.chr16g51900.1
Nbe.v1.s00200g20500				#						#	No_hits	#	No_hits	Nicotiana benthamiana			Nbe.v1.1.chr16g51910.1
Nbe.v1.s00200g20510				#						#	No_hits	#	No_hits	Nicotiana benthamiana			Nbe.v1.1.chr16g51920.1
Nbe.v1.s00200g20520				#						#	No_hits	#	No_hits	Nicotiana benthamiana			Nbe.v1.1.chr16g51930.1
Nbe.v1.s00200g20530				#						#	No_hits	#	No_hits	Nicotiana benthamiana			Nbe.v1.1.chr16g51940.1
Nbe.v1.s00200g20540				#						#	No_hits	#	No_hits	Nicotiana benthamiana			Nbe.v1.1.chr16g51950.1
Nbe.v1.s00200g20550				#						#	No_hits	#	No_hits	Nicotiana benthamiana			Nbe.v1.1.chr16g51960.1
Nbe.v1.s00200g20560				#						#	No_hits	#	No_hits	Nicotiana benthamiana			Nbe.v1.1.chr16g51970.1
Nbe.v1.s00200g20570				#						#	No_hits	#	No_hits	Nicotiana benthamiana			Nbe.v1.1.chr16g51980.1
Nbe.v1.s00200g20580				#						#	No_hits	#	No_hits	Nicotiana benthamiana			Nbe.v1.1.chr16g51990.1
Nbe.v1.s00200g20590				#						#	No_hits	#	No_hits	Nicotiana benthamiana			Nbe.v1.1.chr16g52000.1
Nbe.v1.s00200g20600				#						#	No_hits	#	No_hits	Nicotiana benthamiana			Nbe.v1.1.chr16g52010.1
Nbe.v1.s00200g20610				#						#	No_hits	#	No_hits	Nicotiana benthamiana			Nbe.v1.1.chr16g52020.1
Nbe.v1.s00200g20620				#						#	No_hits	#	No_hits	Nicotiana benthamiana			Nbe.v1.1.chr16g52030.1
Nbe.v1.s00200g20630				#						#	No_hits	#	No_hits	Nicotiana benthamiana			Nbe.v1.1.chr16g52040.1
Nbe.v1.s00200g20640				#						#	No_hits	#	No_hits	Nicotiana benthamiana			Nbe.v1.1.chr16g52050.1
Nbe.v1.s00200g20650				#						#	No_hits	#	No_hits	Nicotiana benthamiana			Nbe.v1.1.chr16g52060.1
Nbe.v1.s00200g20660				#						#	No_hits	#	No_hits	Nicotiana benthamiana			Nbe.v1.1.chr16g52070.1
Nbe.v1.s00200g20670				#						#	No_hits	#	No_hits	Nicotiana benthamiana			Nbe.v1.1.chr16g52080.1
Nbe.v1.s00200g20680				#						#	No_hits	#	No_hits	Nicotiana benthamiana			Nbe.v1.1.chr16g52090.1
Nbe.v1.s00200g20690				#						#	No_hits	#	No_hits	Nicotiana benthamiana			Nbe.v1.1.chr16g52100.1
Nbe.v1.s00200g20700				#						#	No_hits	#	No_hits	Nicotiana benthamiana			Nbe.v1.1.chr16g52110.1
Nbe.v1.s00200g20710				#						#	No_hits	#	No_hits	Nicotiana benthamiana			Nbe.v1.1.chr16g52120.1
Nbe.v1.s00200g20720				#						#	No_hits	#	No_hits	Nicotiana benthamiana			Nbe.v1.1.chr16g52130.1
Nbe.v1.s00200g20730				#						#	No_hits	#	No_hits	Nicotiana benthamiana			Nbe.v1.1.chr16g52140.1
Nbe.v1.s00200g20740				#						#	No_hits	#	No_hits	Nicotiana benthamiana			Nbe.v1.1.chr16g52150.1
Nbe.v1.s00200g20750				#						#	No_hits	#	No_hits	Nicotiana benthamiana			Nbe.v1.1.chr16g52160.1
Nbe.v1.s00200g20760				#						#	No_hits	#	No_hits	Nicotiana benthamiana			Nbe.v1.1.chr16g52170.1
Nbe.v1.s00200g20770				#						#	No_hits	#	No_hits	Nicotiana benthamiana			Nbe.v1.1.chr16g52180.1
Nbe.v1.s00200g20780				#						#	No_hits	#	No_hits	Nicotiana benthamiana			Nbe.v1.1.chr16g52190.1
Nbe.v1.s00200g20790				#						#	No_hits	#	No_hits	Nicotiana benthamiana			Nbe.v1.1.chr16g52200.1
Nbe.v1.s00200g20800				#						#	No_hits	#	No_hits	Nicotiana benthamiana			Nbe.v1.1.chr16g52210.1
Nbe.v1.s00200g20810				#						#	No_hits	#	No_hits	Nicotiana benthamiana			Nbe.v1.1.chr16g52220.1
Nbe.v1.s00200g20820				#						#	No_hits	#	No_hits	Nicotiana benthamiana			Nbe.v1.1.chr16g52230.1
Nbe.v1.s00200g20830				#						#	No_hits	#	No_hits	Nicotiana benthamiana			Nbe.v1.1.chr16g52240.1
Nbe.v1.s00200g20840				#						#	No_hits	#	No_hits	Nicotiana benthamiana			Nbe.v1.1.chr16g52250.1
Nbe.v1.s00200g20850				#						#	No_hits	#	No_hits	Nicotiana benthamiana			Nbe.v1.1.chr16g52260.1
Nbe.v1.s00200g20860				#						#	No_hits	#	No_hits	Nicotiana benthamiana			Nbe.v1.1.chr16g52270.1
Nbe.v1.s00200g20870				#						#	No_hits	#	No_hits	Nicotiana benthamiana			Nbe.v1.1.chr16g52280.1
Nbe.v1.s00200g20880				#						#	No_hits	#	No_hits	Nicotiana benthamiana			Nbe.v1.1.chr16g52290.1
Nbe.v1.s00200g20890				#						#	No_hits	#	No_hits	Nicotiana benthamiana			Nbe.v1.1.chr16g52300.1
Nbe.v1.s00200g20900				#						#	No_hits	#	No_hits	Nicotiana benthamiana			Nbe.v1.1.chr16g52310.1
Nbe.v1.s00200g20910				#						#	No_hits	#	No_hits	Nicotiana benthamiana			Nbe.v1.1.chr16g52320.1
Nbe.v1.s00200g20920				#						#	No_hits	#	No_hits	Nicotiana benthamiana			Nbe.v1.1.chr16g52330.1
Nbe.v1.s00200g20930				#						#	No_hits	#	No_hits	Nicotiana benthamiana			Nbe.v1.1.chr16g52340.1
Nbe.v1.s00200g20940				#						#	No_hits	#	No_hits	Nicotiana benthamiana			Nbe.v1.1.chr16g52350.1
Nbe.v1.s00200g20950				#						#	No_hits	#	No_hits	Nicotiana benthamiana			Nbe.v1.1.chr16g52360.1
Nbe.v1.s00200g20960				#						#	No_hits	#	No_hits	Nicotiana benthamiana			Nbe.v1.1.chr16g52370.1
Nbe.v1.s00200g20970				#						#	No_hits	#	No_hits	Nicotiana benthamiana			Nbe.v1.1.chr16g52380.1
Nbe.v1.s00200g20980				#						#	No_hits	#	No_hits	Nicotiana benthamiana			Nbe.v1.1.chr16g52390.1
Nbe.v1.s00200g20990				#						#	No_hits	#	No_hits	Nicotiana benthamiana			Nbe.v1.1.chr16g52400.1
Nbe.v1.s00200g21000				#						#	No_hits	#	No_hits	Nicotiana benthamiana			Nbe.v1.1.chr16g52410.1
Nbe.v1.s00200g21010				#						#	No_hits	#	No_hits	Nicotiana benthamiana			Nbe.v1.1.chr16g52420.1
Nbe.v1.s00200g21020				#						#	No_hits	#	No_hits	Nicotiana benthamiana			Nbe.v1.1.chr16g52430.1
Nbe.v1.s00200g21030				#						#	No_hits	#	No_hits	Nicotiana benthamiana			Nbe.v1.1.chr16g52440.1
Nbe.v1.s00200g21040				#						#	No_hits	#	No_hits	Nicotiana benthamiana			Nbe.v1.1.chr16g52450.1
Nbe.v1.s00200g21050				#						#	No_hits	#	No_hits	Nicotiana benthamiana			Nbe.v1.1.chr16g52460.1
Nbe.v1.s00200g21060				#						#	No_hits	#	No_hits	Nicotiana benthamiana			Nbe.v1.1.chr16g52470.1
Nbe.v1.s00200g21070				#						#	No_hits	#	No_hits	Nicotiana benthamiana			Nbe.v1.1.chr16g52480.1
Nbe.v1.s00200g21080				#						#	No_hits	#	No_hits	Nicotiana benthamiana			Nbe.v1.1.chr16g52490.1
Nbe.v1.s00200g21090				#						#	No_hits	#	No_hits	Nicotiana benthamiana			Nbe.v1.1.chr16g52500.1
Nbe.v1.s00200g21100				#						#	No_hits	#	No_hits	Nicotiana benthamiana			Nbe.v1.1.chr16g52510.1
Nbe.v1.s00200g21110				#						#	No_hits	#	No_hits	Nicotiana benthamiana			Nbe.v1.1.chr16g52520.1
Nbe.v1.s00200g21120				#						#	No_hits	#	No_hits	Nicotiana benthamiana			Nbe.v1.1.chr16g52530.1
Nbe.v1.s00200g21130				#						#	No_hits	#	No_hits	Nicotiana benthamiana			Nbe.v1.1.chr16g52540.1
Nbe.v1.s00200g21140				#						#	No_hits	#	No_hits	Nicotiana benthamiana			Nbe.v1.1.chr16g52550.1
Nbe.v1.s00200g21150				#						#	No_hits	#	No_hits	Nicotiana benthamiana			Nbe.v1.1.chr16g52560.1
Nbe.v1.s00200g21160				#						#	No_hits	#	No_hits	Nicotiana benthamiana			Nbe.v1.1.chr16g52570.1
Nbe.v1.s00200g21170				#						#	No_hits	#	No_hits	Nicotiana benthamiana			Nbe.v1.1.chr16g52580.1
Nbe.v1.s00200g21180				#						#	No_hits	#	No_hits	Nicotiana benthamiana			Nbe.v1.1.chr16g52590.1
Nbe.v1.s00200g21190				#						#	No_hits	#	No_hits	Nicotiana benthamiana			Nbe.v1.1.chr16g52600.1
Nbe.v1.s00200g21200				#						#	No_hits	#	No_hits	Nicotiana benthamiana			Nbe.v1.1.chr16g52610.1
Nbe.v1.s00200g21210				#						#	No_hits	#	No_hits	Nicotiana benthamiana			Nbe.v1.1.chr16g52620.1
Nbe.v1.s00200g21220				Retrotrans_gag,zf-CCHC						A4A49_56536	tr|A0A1J6ICH6|A0A1J6ICH6_NICAT CCHC-type domain-containing protein OS=Nicotiana attenuata OX=49451 GN=A4A49_56536 PE=4 SV=1	-	CCHC-type domain-containing protein	Nicotiana benthamiana			Nbe.v1.1.chr16g52630.1
Nbe.v1.s00200g21230				#						#	No_hits	#	No_hits	Nicotiana benthamiana			Nbe.v1.1.chr16g52640.1
Nbe.v1.s00200g21240	proteolysis	aspartic-type endopeptidase activity		Asp_protease_2,RVT_1,Retrotrans_gag,rve	GO:0006508	GO:0004190				A4A49_64530	tr|A0A1J6KLT6|A0A1J6KLT6_NICAT CCHC-type domain-containing protein OS=Nicotiana attenuata OX=49451 GN=A4A49_64530 PE=4 SV=1	-	CCHC-type domain-containing protein	Nicotiana benthamiana			Nbe.v1.1.chr16g52650.1
Nbe.v1.s00200g21250				#						#	No_hits	#	No_hits	Nicotiana benthamiana			Nbe.v1.1.chr16g52660.1
Nbe.v1.s00200g21260				#						#	No_hits	#	No_hits	Nicotiana benthamiana			Nbe.v1.1.chr16g52670.1
Nbe.v1.s00200g21270				#						#	No_hits	#	No_hits	Nicotiana benthamiana			Nbe.v1.1.chr16g52680.1
Nbe.v1.s00200g21280				#						#	No_hits	#	No_hits	Nicotiana benthamiana			Nbe.v1.1.chr16g52690.1
Nbe.v1.s00200g21290				#						#	No_hits	#	No_hits	Nicotiana benthamiana			Nbe.v1.1.chr16g52700.1
Nbe.v1.s00200g21300				#						#	No_hits	#	No_hits	Nicotiana benthamiana			Nbe.v1.1.chr16g52710.1
Nbe.v1.s00200g21310				#						#	No_hits	#	No_hits	Nicotiana benthamiana			Nbe.v1.1.chr16g52720.1
Nbe.v1.s00200g21320				#						#	No_hits	#	No_hits	Nicotiana benthamiana			Nbe.v1.1.chr16g52730.1
Nbe.v1.s00200g21330				#						#	No_hits	#	No_hits	Nicotiana benthamiana			Nbe.v1.1.chr16g52740.1
Nbe.v1.s00200g21340				#						#	No_hits	#	No_hits	Nicotiana benthamiana			Nbe.v1.1.chr16g52750.1
Nbe.v1.s00200g21350				#						#	No_hits	#	No_hits	Nicotiana benthamiana			Nbe.v1.1.chr16g52760.1
Nbe.v1.s00200g21360	proteolysis	aspartic-type endopeptidase activity		Asp_protease_2,RVT_1,Retrotrans_gag,rve	GO:0006508	GO:0004190				A4A49_56041	tr|A0A1J6KGP2|A0A1J6KGP2_NICAT CCHC-type domain-containing protein OS=Nicotiana attenuata OX=49451 GN=A4A49_56041 PE=4 SV=1	-	CCHC-type domain-containing protein	Nicotiana benthamiana			Nbe.v1.1.chr16g52770.1
Nbe.v1.s00200g21370	proteolysis	aspartic-type endopeptidase activity		Asp_protease_2,RVT_1,Retrotrans_gag,rve	GO:0006508	GO:0004190				A4A49_56041	tr|A0A1J6KGP2|A0A1J6KGP2_NICAT CCHC-type domain-containing protein OS=Nicotiana attenuata OX=49451 GN=A4A49_56041 PE=4 SV=1	-	CCHC-type domain-containing protein	Nicotiana benthamiana			Nbe.v1.1.chr16g52780.1
Nbe.v1.s00200g21380				Retrotrans_gag,zf-CCHC						A4A49_64005	tr|A0A1J6JVH7|A0A1J6JVH7_NICAT CCHC-type domain-containing protein (Fragment) OS=Nicotiana attenuata OX=49451 GN=A4A49_64005 PE=4 SV=1	-	CCHC-type domain-containing protein (Fragment)	Nicotiana benthamiana			Nbe.v1.1.chr16g52790.1
Nbe.v1.s00200g21390				Retrotrans_gag,zf-CCHC						A4A49_64005	tr|A0A1J6JVH7|A0A1J6JVH7_NICAT CCHC-type domain-containing protein (Fragment) OS=Nicotiana attenuata OX=49451 GN=A4A49_64005 PE=4 SV=1	-	CCHC-type domain-containing protein (Fragment)	Nicotiana benthamiana			Nbe.v1.1.chr16g52800.1
Nbe.v1.s00200g21400				#						#	No_hits	#	No_hits	Nicotiana benthamiana			Nbe.v1.1.chr16g52810.1
Nbe.v1.s00200g21410				#						#	No_hits	#	No_hits	Nicotiana benthamiana			Nbe.v1.1.chr16g52820.1
Nbe.v1.s00200g21420				#						#	No_hits	#	No_hits	Nicotiana benthamiana			Nbe.v1.1.chr16g52830.1
Nbe.v1.s00210g00010				#						A4A49_56041	tr|A0A1J6KGP2|A0A1J6KGP2_NICAT CCHC-type domain-containing protein OS=Nicotiana attenuata OX=49451 GN=A4A49_56041 PE=4 SV=1	#	CCHC-type domain-containing protein	Nicotiana benthamiana			Nbe.v1.1.chr15g32360.1
Nbe.v1.s00210g00020				#						#	No_hits	#	No_hits	Nicotiana benthamiana			Nbe.v1.1.chr15g32370.1
Nbe.v1.s00210g00030				#						#	No_hits	#	No_hits	Nicotiana benthamiana			Nbe.v1.1.chr15g32380.1
Nbe.v1.s00210g00040				#						#	No_hits	#	No_hits	Nicotiana benthamiana			Nbe.v1.1.chr15g32390.1
Nbe.v1.s00210g00050				#						#	No_hits	#	No_hits	Nicotiana benthamiana			Nbe.v1.1.chr15g32400.1
Nbe.v1.s00210g00060				#						#	No_hits	#	No_hits	Nicotiana benthamiana			Nbe.v1.1.chr15g32410.1
Nbe.v1.s00210g00070				#						#	No_hits	#	No_hits	Nicotiana benthamiana			Nbe.v1.1.chr15g32420.1
Nbe.v1.s00210g00080				#						#	No_hits	#	No_hits	Nicotiana benthamiana			Nbe.v1.1.chr15g32430.1
Nbe.v1.s00210g00090				#						#	No_hits	#	No_hits	Nicotiana benthamiana			Nbe.v1.1.chr15g32440.1
Nbe.v1.s00210g00100				#						#	No_hits	#	No_hits	Nicotiana benthamiana			Nbe.v1.1.chr15g32450.1
Nbe.v1.s00210g00110				#						#	No_hits	#	No_hits	Nicotiana benthamiana			Nbe.v1.1.chr15g32460.1
Nbe.v1.s00210g00120				#						#	No_hits	#	No_hits	Nicotiana benthamiana			Nbe.v1.1.chr15g32470.1
Nbe.v1.s00210g00130				#						#	No_hits	#	No_hits	Nicotiana benthamiana			Nbe.v1.1.chr15g32480.1
Nbe.v1.s00210g00140				#						#	No_hits	#	No_hits	Nicotiana benthamiana			Nbe.v1.1.chr15g32490.1
Nbe.v1.s00210g00150				#						#	No_hits	#	No_hits	Nicotiana benthamiana			Nbe.v1.1.chr15g32500.1
Nbe.v1.s00210g00160				#						#	No_hits	#	No_hits	Nicotiana benthamiana			Nbe.v1.1.chr15g32510.1
Nbe.v1.s00210g00170				#						#	No_hits	#	No_hits	Nicotiana benthamiana			Nbe.v1.1.chr15g32520.1
Nbe.v1.s00210g00180				#						LOC107799715	tr|A0A1S4ANS6|A0A1S4ANS6_TOBAC uncharacterized protein LOC107799715 OS=Nicotiana tabacum OX=4097 GN=LOC107799715 PE=4 SV=1	#	uncharacterized protein LOC107799715	Nicotiana benthamiana			Nbe.v1.1.chr15g32530.1
Nbe.v1.s00210g00190	developmental process involved in reproduction; proteolysis; multicellular organism development; metabolic process; negative regulation of cell population proliferation; anatomical structure morphogenesis; post-embryonic development; flower development; fruit development; protein metabolic process; reproductive process; multicellular organismal process; developmental process; plant-type ovary development; regulation of growth; regulation of cell population proliferation; macromolecule metabolic process; primary metabolic process; negative regulation of growth; regulation of organ growth; negative regulation of organ growth; seed development; seed morphogenesis; shoot system development; floral organ development; floral whorl development; carpel development; floral organ morphogenesis; carpel morphogenesis; gynoecium development; plant ovule development; plant ovule morphogenesis; positive regulation of biological process; negative regulation of biological process; negative regulation of cellular process; reproductive structure development; regulation of developmental growth; negative regulation of developmental growth; system development; phyllome development; regulation of shoot system development; anatomical structure development; regulation of biological process; regulation of developmental process; regulation of cellular process; negative regulation of developmental process; positive regulation of developmental process; regulation of multicellular organismal process; positive regulation of multicellular organismal process; negative regulation of multicellular organismal process; reproductive system development; biological regulation; reproductive shoot system development; post-embryonic plant organ development; post-embryonic plant organ morphogenesis; post-embryonic plant morphogenesis; plant organ development; regulation of leaf senescence; positive regulation of leaf senescence; organonitrogen compound metabolic process; plant organ morphogenesis; positive regulation of leaf development; regulation of leaf development; regulation of multicellular organismal development	catalytic activity; binding; protein binding; peptidase activity; hydrolase activity; ubiquitin-like protein binding; ubiquitin binding; catalytic activity, acting on a protein; ubiquitin binding; metal ion binding		DA1-like,LIM,UIM	GO:0003006; GO:0006508; GO:0007275; GO:0008150; GO:0008152; GO:0008285; GO:0009653; GO:0009791; GO:0009908; GO:0010154; GO:0019538; GO:0022414; GO:0032501; GO:0032502; GO:0035670; GO:0040008; GO:0042127; GO:0043170; GO:0044238; GO:0045926; GO:0046620; GO:0046621; GO:0048316; GO:0048317; GO:0048367; GO:0048437; GO:0048438; GO:0048440; GO:0048444; GO:0048445; GO:0048467; GO:0048481; GO:0048482; GO:0048518; GO:0048519; GO:0048523; GO:0048608; GO:0048638; GO:0048640; GO:0048731; GO:0048827; GO:0048831; GO:0048856; GO:0050789; GO:0050793; GO:0050794; GO:0051093; GO:0051094; GO:0051239; GO:0051240; GO:0051241; GO:0061458; GO:0065007; GO:0090567; GO:0090696; GO:0090697; GO:0090698; GO:0099402; GO:1900055; GO:1900057; GO:1901564; GO:1905392; GO:1905623; GO:2000024; GO:2000026	GO:0003674; GO:0003824; GO:0005488; GO:0005515; GO:0008233; GO:0016787; GO:0032182; GO:0043130; GO:0140096; GO:0043130; GO:0046872		AT1G19270	AT1G19270.2	LOC107770628	tr|A0A1S3XZR5|A0A1S3XZR5_TOBAC protein DA1-like isoform X1 OS=Nicotiana tabacum OX=4097 GN=LOC107770628 PE=4 SV=1	-	protein DA1-like isoform X1	Nicotiana benthamiana	DA1		Nbe.v1.1.chr15g32540.1			molecular_function	GO:0003674
Nbe.v1.s00210g00200	nucleobase-containing compound metabolic process; metabolic process; RNA modification; cellular process; RNA metabolic process; macromolecule metabolic process; macromolecule modification; cellular metabolic process; primary metabolic process; nucleic acid metabolic process; mRNA processing	nucleic acid binding; RNA binding; catalytic activity; nuclease activity; endonuclease activity; binding; hydrolase activity; hydrolase activity, acting on ester bonds; organic cyclic compound binding; heterocyclic compound binding; mRNA binding	intracellular anatomical structure; organelle; membrane-bounded organelle; intracellular organelle; intracellular membrane-bounded organelle; cytoplasm	PPR,PPR_1,PPR_2,PPR_3	GO:0006139; GO:0008150; GO:0008152; GO:0009451; GO:0009987; GO:0016070; GO:0043170; GO:0043412; GO:0044237; GO:0044238; GO:0090304; GO:0006397	GO:0003674; GO:0003676; GO:0003723; GO:0003824; GO:0004518; GO:0004519; GO:0005488; GO:0016787; GO:0016788; GO:0097159; GO:1901363; GO:0003729	GO:0005575; GO:0005622; GO:0043226; GO:0043227; GO:0043229; GO:0043231; GO:0005737	AT1G19290	AT1G19290.2	LOC107789526	tr|A0A1S3ZRB0|A0A1S3ZRB0_TOBAC putative pentatricopeptide repeat-containing protein At1g19290 OS=Nicotiana tabacum OX=4097 GN=LOC107789526 PE=4 SV=1	-	putative pentatricopeptide repeat-containing protein At1g19290	Nicotiana benthamiana	AT1G19290		Nbe.v1.1.chr15g32550.1	cellular_component	GO:0005575	molecular_function	GO:0003674	nucleobase-containing compound metabolic process	GO:0006139
Nbe.v1.s00210g00210	nucleobase-containing compound metabolic process; metabolic process; RNA modification; cellular process; RNA metabolic process; macromolecule metabolic process; macromolecule modification; cellular metabolic process; primary metabolic process; nucleic acid metabolic process	nucleic acid binding; RNA binding; catalytic activity; nuclease activity; endonuclease activity; binding; hydrolase activity; hydrolase activity, acting on ester bonds; organic cyclic compound binding; heterocyclic compound binding	intracellular anatomical structure; organelle; membrane-bounded organelle; intracellular organelle; intracellular membrane-bounded organelle	PPR,PPR_1,PPR_2,PPR_3	GO:0006139; GO:0008150; GO:0008152; GO:0009451; GO:0009987; GO:0016070; GO:0043170; GO:0043412; GO:0044237; GO:0044238; GO:0090304	GO:0003674; GO:0003676; GO:0003723; GO:0003824; GO:0004518; GO:0004519; GO:0005488; GO:0016787; GO:0016788; GO:0097159; GO:1901363	GO:0005575; GO:0005622; GO:0043226; GO:0043227; GO:0043229; GO:0043231			#	No_hits	-	No_hits	Nicotiana benthamiana			Nbe.v1.1.chr15g32560.1	cellular_component	GO:0005575	molecular_function	GO:0003674	nucleobase-containing compound metabolic process	GO:0006139
Nbe.v1.s00210g00220				LRRNT_2,LRR_8,Pkinase_Tyr						SRF1	tr|A0A314L9W0|A0A314L9W0_NICAT Protein strubbelig-receptor family 1 OS=Nicotiana attenuata OX=49451 GN=SRF1 PE=4 SV=1	-	Protein strubbelig-receptor family 1	Nicotiana benthamiana			Nbe.v1.1.chr15g32570.1
Nbe.v1.s00210g00230	defense response; response to other organism	protein kinase activity; ATP binding	membrane	LRRNT_2,LRR_8,Pkinase_Tyr	GO:0006952; GO:0051707	GO:0004672; GO:0005524	GO:0016020	AT5G47820	AT5G47820.2	C3L33_10909	tr|A0A6A4LP75|A0A6A4LP75_9ERIC Kinesin-like protein (Fragment) OS=Rhododendron williamsianum OX=262921 GN=C3L33_10909 PE=3 SV=1	-	Kinesin-like protein (Fragment)	Nicotiana benthamiana	FRA1		Nbe.v1.1.chr15g32580.1	membrane	GO:0016020
Nbe.v1.s00210g00240	cell wall organization	glycosyltransferase activity	Golgi apparatus	Glyco_transf_8	GO:0071555	GO:0016757	GO:0005794	AT1G19300	AT1G19300.1	GATL1_0	tr|A0A314KS38|A0A314KS38_NICAT Hexosyltransferase OS=Nicotiana attenuata OX=49451 GN=GATL1_0 PE=3 SV=1	-	Hexosyltransferase	Nicotiana benthamiana	PARVUS		Nbe.v1.1.chr15g32590.1	Golgi apparatus	GO:0005794
Nbe.v1.s00210g00250				#						LOC104218108	tr|A0A1U7VXU0|A0A1U7VXU0_NICSY uncharacterized protein LOC104218108 OS=Nicotiana sylvestris OX=4096 GN=LOC104218108 PE=4 SV=1	#	uncharacterized protein LOC104218108	Nicotiana benthamiana			Nbe.v1.1.chr15g32600.1
Nbe.v1.s00210g00260				#						#	No_hits	#	No_hits	Nicotiana benthamiana			Nbe.v1.1.chr15g32610.1
Nbe.v1.s00210g00270	immune system process; response to stress; defense response; immune response; response to radiation; response to UV; response to light stimulus; response to external stimulus; response to biotic stimulus; response to virus; systemic acquired resistance; response to abiotic stimulus; defense response to other organism; regulation of biosynthetic process; regulation of flavonoid biosynthetic process; response to metal ion; response to UV-B; regulation of metabolic process; regulation of anthocyanin metabolic process; regulation of anthocyanin biosynthetic process; response to chemical; response to external biotic stimulus; innate immune response; response to cadmium ion; regulation of biological process; response to stimulus; response to other organism; biological regulation; regulation of primary metabolic process; defense response to other organism; defense response		extracellular region; cell wall; intracellular anatomical structure; cytoplasm; vacuole; external encapsulating structure; organelle; membrane-bounded organelle; intracellular organelle; intracellular membrane-bounded organelle; apoplast; cell periphery	Thaumatin	GO:0002376; GO:0006950; GO:0006952; GO:0006955; GO:0008150; GO:0009314; GO:0009411; GO:0009416; GO:0009605; GO:0009607; GO:0009615; GO:0009627; GO:0009628; GO:0009814; GO:0009889; GO:0009962; GO:0010038; GO:0010224; GO:0019222; GO:0031537; GO:0031540; GO:0042221; GO:0043207; GO:0045087; GO:0046686; GO:0050789; GO:0050896; GO:0051707; GO:0065007; GO:0080090; GO:0098542; GO:0006952		GO:0005575; GO:0005576; GO:0005618; GO:0005622; GO:0005737; GO:0005773; GO:0030312; GO:0043226; GO:0043227; GO:0043229; GO:0043231; GO:0048046; GO:0071944	AT1G75030	AT1G75030.1	LOC107793260	tr|A0A1S4A3B0|A0A1S4A3B0_TOBAC pathogenesis-related protein 5-like OS=Nicotiana tabacum OX=4097 GN=LOC107793260 PE=4 SV=1	-	pathogenesis-related protein 5-like	Nicotiana benthamiana	TLP-3		Nbe.v1.1.chr15g32620.1	cellular_component	GO:0005575					Niben101Scf03475g00010.1
Nbe.v1.s00210g00280				#						#	No_hits	#	No_hits	Nicotiana benthamiana			Nbe.v1.1.chr15g32630.1
Nbe.v1.s00210g00290		acyltransferase activity	cellular anatomical entity	Acyltransf_C,Acyltransferase		GO:0016746	GO:0110165	AT3G18850	AT3G18850.6	LPAT4_0	tr|A0A314KQW2|A0A314KQW2_NICAT 1-acylglycerol-3-phosphate O-acyltransferase OS=Nicotiana attenuata OX=49451 GN=LPAT4_0 PE=3 SV=1	ko00561,ko00564,ko01100,ko01110,map00561,map00564,map01100,map01110	1-acylglycerol-3-phosphate O-acyltransferase	Nicotiana benthamiana	LPAT5		Nbe.v1.1.chr15g32640.1
Nbe.v1.s00210g00300	mitotic sister chromatid segregation; microtubule cytoskeleton organization; mitotic cell cycle; nuclear division; sister chromatid segregation; developmental process involved in reproduction; chromosome organization; chromatin organization; chromatin remodeling; proteolysis; organelle organization; cytoskeleton organization; microtubule-based process; cell cycle; spindle organization; mitotic spindle organization; chromosome segregation; mitotic chromosome condensation; regulation of mitotic nuclear division; centrosome cycle; mitotic centrosome separation; multicellular organism development; gamete generation; regulation of mitotic cell cycle; nervous system development; central nervous system development; brain development; imaginal disc development; sex differentiation; metabolic process; germ cell migration; gonad development; tissue development; positive regulation of catabolic process; cellular process; regulation of cell cycle process; positive regulation of organelle organization; regulation of mitotic sister chromatid separation; cellular component organization; cell migration; protein metabolic process; sexual reproduction; cell cycle process; cellular process involved in reproduction in multicellular organism; reproductive process; regulation of mitotic metaphase/anaphase transition; chromosome condensation; microtubule organizing center organization; positive regulation of cellular catabolic process; positive regulation of protein metabolic process; positive regulation of proteasomal ubiquitin-dependent protein catabolic process; multicellular organismal process; developmental process; regulation of organelle organization; regulation of chromosome organization; regulation of sister chromatid segregation; regulation of mitotic sister chromatid segregation; tube development; locomotion; macromolecule metabolic process; primary metabolic process; multi-organism reproductive process; development of primary sexual characteristics; positive regulation of protein catabolic process; positive regulation of cell cycle; positive regulation of mitotic nuclear division; positive regulation of mitotic metaphase/anaphase transition; positive regulation of proteolysis; positive regulation of mitotic cell cycle; organelle fission; animal organ development; positive regulation of biological process; positive regulation of cellular process; reproductive structure development; multicellular organismal reproductive process; system development; anatomical structure development; cell motility; regulation of biological process; regulation of cellular process; regulation of cellular component organization; positive regulation of cellular component organization; localization; positive regulation of protein metabolic process; chromosome organization; centrosome duplication; centrosome separation; localization of cell; regulation of cell cycle; positive regulation of cell division; regulation of nuclear division; positive regulation of nuclear division; regulation of chromosome segregation; positive regulation of chromosome segregation; head development; epithelium development; reproductive system development; positive regulation of mitotic sister chromatid segregation; biological regulation; DNA conformation change; cellular component organization or biogenesis; positive regulation of cell cycle process; nuclear chromosome segregation; mitotic nuclear division; organonitrogen compound metabolic process; positive regulation of proteasomal protein catabolic process; positive regulation of mitotic sister chromatid separation; regulation of cell cycle phase transition; positive regulation of cell cycle phase transition; regulation of mitotic cell cycle phase transition; positive regulation of mitotic cell cycle phase transition; regulation of metaphase/anaphase transition of cell cycle; positive regulation of metaphase/anaphase transition of cell cycle; microtubule cytoskeleton organization involved in mitosis; mitotic cell cycle process; positive regulation of proteolysis involved in protein catabolic process; positive regulation of protein catabolic process; regulation of chromosome separation; positive regulation of chromosome separation; positive regulation of chromosome organization; proteolysis; cell adhesion	catalytic activity; peptidase activity; hydrolase activity; catalytic activity, acting on a protein; metalloendopeptidase activity; metal ion binding	intracellular anatomical structure; cytoplasm; cytoplasm; membrane	EGF_2,Peptidase_M8	GO:0000070; GO:0000226; GO:0000278; GO:0000280; GO:0000819; GO:0003006; GO:0006323; GO:0006325; GO:0006338; GO:0006508; GO:0006996; GO:0007010; GO:0007017; GO:0007049; GO:0007051; GO:0007052; GO:0007059; GO:0007076; GO:0007088; GO:0007098; GO:0007100; GO:0007275; GO:0007276; GO:0007346; GO:0007399; GO:0007417; GO:0007420; GO:0007444; GO:0007548; GO:0008150; GO:0008152; GO:0008354; GO:0008406; GO:0009888; GO:0009896; GO:0009987; GO:0010564; GO:0010638; GO:0010965; GO:0016043; GO:0016477; GO:0019538; GO:0019953; GO:0022402; GO:0022412; GO:0022414; GO:0030071; GO:0030261; GO:0031023; GO:0031331; GO:0032270; GO:0032436; GO:0032501; GO:0032502; GO:0033043; GO:0033044; GO:0033045; GO:0033047; GO:0035295; GO:0040011; GO:0043170; GO:0044238; GO:0044703; GO:0045137; GO:0045732; GO:0045787; GO:0045840; GO:0045842; GO:0045862; GO:0045931; GO:0048285; GO:0048513; GO:0048518; GO:0048522; GO:0048608; GO:0048609; GO:0048731; GO:0048856; GO:0048870; GO:0050789; GO:0050794; GO:0051128; GO:0051130; GO:0051179; GO:0051247; GO:0051276; GO:0051298; GO:0051299; GO:0051674; GO:0051726; GO:0051781; GO:0051783; GO:0051785; GO:0051983; GO:0051984; GO:0060322; GO:0060429; GO:0061458; GO:0062033; GO:0065007; GO:0071103; GO:0071840; GO:0090068; GO:0098813; GO:0140014; GO:1901564; GO:1901800; GO:1901970; GO:1901987; GO:1901989; GO:1901990; GO:1901992; GO:1902099; GO:1902101; GO:1902850; GO:1903047; GO:1903052; GO:1903364; GO:1905818; GO:1905820; GO:2001252; GO:0006508; GO:0007155	GO:0003674; GO:0003824; GO:0008233; GO:0016787; GO:0140096; GO:0004222; GO:0046872	GO:0005575; GO:0005622; GO:0005737; GO:0005737; GO:0016020	AT5G42620	AT5G42620.2	A4A49_27826	tr|A0A314KQU5|A0A314KQU5_NICAT EGF-like domain-containing protein OS=Nicotiana attenuata OX=49451 GN=A4A49_27826 PE=3 SV=1	ko05140,ko05143,map05140,map05143	EGF-like domain-containing protein	Nicotiana benthamiana	AT5G42620		Nbe.v1.1.chr15g32650.1	cellular_component	GO:0005575	molecular_function	GO:0003674
Nbe.v1.s00210g00310	rRNA modification; tRNA wobble base modification; tRNA wobble cytosine modification; nucleobase-containing compound metabolic process; rRNA processing; RNA processing; tRNA metabolic process; tRNA modification; tRNA processing; metabolic process; RNA modification; cellular process; gene expression; RNA metabolic process; rRNA metabolic process; ribonucleoprotein complex biogenesis; maturation of SSU-rRNA; ribosome biogenesis; ribosomal small subunit biogenesis; macromolecule metabolic process; macromolecule modification; cellular component biogenesis; cellular metabolic process; primary metabolic process; tRNA acetylation; cellular component organization or biogenesis; nucleic acid metabolic process; rRNA acetylation involved in maturation of SSU-rRNA; rRNA acetylation; RNA acetylation; tRNA processing; rRNA acetylation involved in maturation of SSU-rRNA	tRNA binding; nucleic acid binding; RNA binding; catalytic activity; binding; N-acetyltransferase activity; acetyltransferase activity; N-acyltransferase activity; transferase activity; acyltransferase activity; acyltransferase activity, transferring groups other than amino-acyl groups; tRNA N-acetyltransferase activity; organic cyclic compound binding; heterocyclic compound binding; rRNA cytidine N-acetyltransferase activity; tRNA binding; rRNA cytidine N-acetyltransferase activity	intracellular anatomical structure; nucleus; nucleolus; preribosome; 90S preribosome; membrane-enclosed lumen; nuclear lumen; protein-containing complex; organelle; membrane-bounded organelle; non-membrane-bounded organelle; intracellular organelle; intracellular membrane-bounded organelle; intracellular non-membrane-bounded organelle; organelle lumen; intracellular organelle lumen; ribonucleoprotein complex; nucleolus	DUF1726,GNAT_acetyltr_2,Helicase_RecD,tRNA_bind_2	GO:0000154; GO:0002097; GO:0002101; GO:0006139; GO:0006364; GO:0006396; GO:0006399; GO:0006400; GO:0008033; GO:0008150; GO:0008152; GO:0009451; GO:0009987; GO:0010467; GO:0016070; GO:0016072; GO:0022613; GO:0030490; GO:0042254; GO:0042274; GO:0043170; GO:0043412; GO:0044085; GO:0044237; GO:0044238; GO:0051391; GO:0071840; GO:0090304; GO:1904812; GO:1990882; GO:1990884; GO:0008033; GO:1904812	GO:0000049; GO:0003674; GO:0003676; GO:0003723; GO:0003824; GO:0005488; GO:0008080; GO:0016407; GO:0016410; GO:0016740; GO:0016746; GO:0016747; GO:0051392; GO:0097159; GO:1901363; GO:1990883; GO:0000049; GO:1990883	GO:0005575; GO:0005622; GO:0005634; GO:0005730; GO:0030684; GO:0030686; GO:0031974; GO:0031981; GO:0032991; GO:0043226; GO:0043227; GO:0043228; GO:0043229; GO:0043231; GO:0043232; GO:0043233; GO:0070013; GO:1990904; GO:0005730	AT1G10490	AT1G10490.2	LOC104233151	tr|A0A1U7XCW2|A0A1U7XCW2_NICSY RNA cytidine acetyltransferase OS=Nicotiana sylvestris OX=4096 GN=LOC104233151 PE=3 SV=1	ko03008,map03008	RNA cytidine acetyltransferase	Nicotiana benthamiana	AT1G10490		Nbe.v1.1.chr15g32660.1	cellular_component	GO:0005575
Nbe.v1.s00210g00320				DUF4219,Retrotran_gag_2						-	tr|A0A068B703|A0A068B703_GOSBA Polyprotein OS=Gossypium barbadense OX=3634 PE=4 SV=1	-	Polyprotein	Nicotiana benthamiana			Nbe.v1.1.chr15g32670.1
Nbe.v1.s00210g00330	rRNA modification; tRNA wobble base modification; tRNA wobble cytosine modification; nucleobase-containing compound metabolic process; rRNA processing; RNA processing; tRNA metabolic process; tRNA modification; tRNA processing; metabolic process; RNA modification; cellular process; gene expression; RNA metabolic process; rRNA metabolic process; ribonucleoprotein complex biogenesis; maturation of SSU-rRNA; ribosome biogenesis; ribosomal small subunit biogenesis; macromolecule metabolic process; macromolecule modification; cellular component biogenesis; cellular metabolic process; primary metabolic process; tRNA acetylation; cellular component organization or biogenesis; nucleic acid metabolic process; rRNA acetylation involved in maturation of SSU-rRNA; rRNA acetylation; RNA acetylation; tRNA acetylation; rRNA acetylation involved in maturation of SSU-rRNA	tRNA binding; nucleic acid binding; RNA binding; catalytic activity; binding; N-acetyltransferase activity; acetyltransferase activity; N-acyltransferase activity; transferase activity; acyltransferase activity; acyltransferase activity, transferring groups other than amino-acyl groups; tRNA N-acetyltransferase activity; organic cyclic compound binding; heterocyclic compound binding; rRNA cytidine N-acetyltransferase activity; tRNA binding; ATP binding; tRNA N-acetyltransferase activity; rRNA cytidine N-acetyltransferase activity	intracellular anatomical structure; nucleus; nucleolus; preribosome; 90S preribosome; membrane-enclosed lumen; nuclear lumen; protein-containing complex; organelle; membrane-bounded organelle; non-membrane-bounded organelle; intracellular organelle; intracellular membrane-bounded organelle; intracellular non-membrane-bounded organelle; organelle lumen; intracellular organelle lumen; ribonucleoprotein complex; nucleolus; 90S preribosome	DUF1726,GNAT_acetyltr_2,Helicase_RecD,tRNA_bind_2	GO:0000154; GO:0002097; GO:0002101; GO:0006139; GO:0006364; GO:0006396; GO:0006399; GO:0006400; GO:0008033; GO:0008150; GO:0008152; GO:0009451; GO:0009987; GO:0010467; GO:0016070; GO:0016072; GO:0022613; GO:0030490; GO:0042254; GO:0042274; GO:0043170; GO:0043412; GO:0044085; GO:0044237; GO:0044238; GO:0051391; GO:0071840; GO:0090304; GO:1904812; GO:1990882; GO:1990884; GO:0051391; GO:1904812	GO:0000049; GO:0003674; GO:0003676; GO:0003723; GO:0003824; GO:0005488; GO:0008080; GO:0016407; GO:0016410; GO:0016740; GO:0016746; GO:0016747; GO:0051392; GO:0097159; GO:1901363; GO:1990883; GO:0000049; GO:0005524; GO:0051392; GO:1990883	GO:0005575; GO:0005622; GO:0005634; GO:0005730; GO:0030684; GO:0030686; GO:0031974; GO:0031981; GO:0032991; GO:0043226; GO:0043227; GO:0043228; GO:0043229; GO:0043231; GO:0043232; GO:0043233; GO:0070013; GO:1990904; GO:0005730; GO:0030686	AT1G10490	AT1G10490.2	A4A49_20496	tr|A0A1J6IGR2|A0A1J6IGR2_NICAT Rna cytidine acetyltransferase 1 OS=Nicotiana attenuata OX=49451 GN=A4A49_20496 PE=4 SV=1	ko03008,map03008	Rna cytidine acetyltransferase 1	Nicotiana benthamiana	AT1G10490		Nbe.v1.1.chr15g32680.1	cellular_component	GO:0005575					Niben101Scf12157g00001.1
Nbe.v1.s00210g00340	calcium import into the mitochondrion; mitochondrial calcium ion homeostasis	calcium channel activity; uniporter activity	uniplex complex	MCU	GO:0036444; GO:0051560	GO:0005262; GO:0015292	GO:1990246	AT2G23790	AT2G23790.1	LOC107761341	tr|A0A1S3X4Z9|A0A1S3X4Z9_TOBAC Calcium uniporter protein OS=Nicotiana tabacum OX=4097 GN=LOC107761341 PE=3 SV=1	ko04020,ko04218,ko04621,map04020,map04218,map04621	Calcium uniporter protein	Nicotiana benthamiana	AT2G23790		Nbe.v1.1.chr15g32690.1							Niben101Scf00929g00004.1
Nbe.v1.s00210g00350				#						#	No_hits	#	No_hits	Nicotiana benthamiana			Nbe.v1.1.chr15g32700.1
Nbe.v1.s00210g00360	response to cold	RNA binding		RRM_1	GO:0009409	GO:0003723		AT4G39260	AT4G39260.3	GRP1_1	tr|A0A314L9Q4|A0A314L9Q4_NICAT Glycine-rich rna-binding protein OS=Nicotiana attenuata OX=49451 GN=GRP1_1 PE=4 SV=1	ko03040,map03040	Glycine-rich rna-binding protein	Nicotiana benthamiana	CCR1		Nbe.v1.1.chr15g32710.1			RNA binding	GO:0003723			Niben101Scf00929g00007.1
Nbe.v1.s00210g00370				#						#	#	#	#	Nicotiana benthamiana			Nbe.v1.1.chr15g32720.1
Nbe.v1.s00210g00380				Transposase_24				AT1G40087	AT1G40087.1	LOC104248599	tr|A0A1U7YGG0|A0A1U7YGG0_NICSY uncharacterized protein LOC104248599 OS=Nicotiana sylvestris OX=4096 GN=LOC104248599 PE=4 SV=1	-	uncharacterized protein LOC104248599	Nicotiana benthamiana	AT1G40087		Nbe.v1.1.chr15g32730.1							Niben101Scf00929g01006.1
Nbe.v1.s00210g00390				Transposase_24						LOC107759662	tr|A0A1S3WZS0|A0A1S3WZS0_TOBAC uncharacterized protein LOC107759662 OS=Nicotiana tabacum OX=4097 GN=LOC107759662 PE=4 SV=1	-	uncharacterized protein LOC107759662	Nicotiana benthamiana			Nbe.v1.1.chr15g32740.1
Nbe.v1.s00210g00400	regulation of DNA-templated transcription	transcription coregulator activity	histone deacetylase complex	SAP30_Sin3_bdg	GO:0006355	GO:0003712	GO:0000118	AT1G19330	AT1G19330.2	LOC107826361	tr|A0A1S4D5Y2|A0A1S4D5Y2_TOBAC uncharacterized protein LOC107826361 isoform X2 OS=Nicotiana tabacum OX=4097 GN=LOC107826361 PE=3 SV=1	-	uncharacterized protein LOC107826361 isoform X2	Nicotiana benthamiana	AT1G19330		Nbe.v1.1.chr15g32750.1							Niben101Scf00929g01011.1
Nbe.v1.s00210g00410	regulation of DNA-templated transcription; response to radiation; response to light stimulus; response to abiotic stimulus; response to light intensity; response to high light intensity; regulation of biosynthetic process; positive regulation of biosynthetic process; positive regulation of metabolic process; regulation of flavonoid biosynthetic process; regulation of gene expression; regulation of macromolecule biosynthetic process; positive regulation of macromolecule biosynthetic process; positive regulation of macromolecule metabolic process; positive regulation of gene expression; regulation of nucleobase-containing compound metabolic process; regulation of metabolic process; regulation of cellular metabolic process; positive regulation of cellular metabolic process; regulation of cellular biosynthetic process; positive regulation of cellular biosynthetic process; positive regulation of DNA-templated transcription; positive regulation of nucleobase-containing compound metabolic process; positive regulation of biological process; positive regulation of cellular process; regulation of biological process; regulation of cellular process; response to stimulus; regulation of RNA metabolic process; positive regulation of RNA metabolic process; regulation of macromolecule metabolic process; biological regulation; regulation of primary metabolic process; positive regulation of RNA biosynthetic process; regulation of RNA biosynthetic process; regulation of DNA-templated transcription	DNA-binding transcription factor activity; transcription regulator activity; DNA binding	intracellular anatomical structure; nucleus; cytoplasm; organelle; membrane-bounded organelle; intracellular organelle; intracellular membrane-bounded organelle	NAM	GO:0006355; GO:0008150; GO:0009314; GO:0009416; GO:0009628; GO:0009642; GO:0009644; GO:0009889; GO:0009891; GO:0009893; GO:0009962; GO:0010468; GO:0010556; GO:0010557; GO:0010604; GO:0010628; GO:0019219; GO:0019222; GO:0031323; GO:0031325; GO:0031326; GO:0031328; GO:0045893; GO:0045935; GO:0048518; GO:0048522; GO:0050789; GO:0050794; GO:0050896; GO:0051252; GO:0051254; GO:0060255; GO:0065007; GO:0080090; GO:1902680; GO:2001141; GO:0006355	GO:0003674; GO:0003700; GO:0140110; GO:0003677	GO:0005575; GO:0005622; GO:0005634; GO:0005737; GO:0043226; GO:0043227; GO:0043229; GO:0043231	AT1G65910	AT1G65910.1	NAC031_0	tr|A0A314KNR4|A0A314KNR4_NICAT Protein cup-shaped cotyledon 3 OS=Nicotiana attenuata OX=49451 GN=NAC031_0 PE=4 SV=1	-	Protein cup-shaped cotyledon 3	Nicotiana benthamiana	NAC028		Nbe.v1.1.chr15g32760.1	cellular_component	GO:0005575	molecular_function	GO:0003674			Niben101Scf00929g02007.1
Nbe.v1.s00210g00420	nucleobase-containing compound metabolic process; DNA metabolic process; DNA modification; metabolic process; cellular process; methylation; macromolecule metabolic process; macromolecule modification; macromolecule methylation; cellular metabolic process; primary metabolic process; nucleic acid metabolic process; methylation	catalytic activity; methyltransferase activity; S-adenosylmethionine-dependent methyltransferase activity; site-specific DNA-methyltransferase (adenine-specific) activity; DNA-methyltransferase activity; transferase activity; transferase activity, transferring one-carbon groups; catalytic activity, acting on DNA; nucleic acid binding; RNA methyltransferase activity; site-specific DNA-methyltransferase (adenine-specific) activity	intracellular anatomical structure; nucleus; organelle; membrane-bounded organelle; intracellular organelle; intracellular membrane-bounded organelle; nucleus; cytosol	MT-A70	GO:0006139; GO:0006259; GO:0006304; GO:0008150; GO:0008152; GO:0009987; GO:0032259; GO:0043170; GO:0043412; GO:0043414; GO:0044237; GO:0044238; GO:0090304; GO:0032259	GO:0003674; GO:0003824; GO:0008168; GO:0008757; GO:0009007; GO:0009008; GO:0016740; GO:0016741; GO:0140097; GO:0003676; GO:0008173; GO:0009007	GO:0005575; GO:0005622; GO:0005634; GO:0043226; GO:0043227; GO:0043229; GO:0043231; GO:0005634; GO:0005829	AT1G19340	AT1G19340.1	LOC104217599	tr|A0A1U7VIM0|A0A1U7VIM0_NICSY methyltransferase-like protein 2 OS=Nicotiana sylvestris OX=4096 GN=LOC104217599 PE=3 SV=1	ko03410,map03410	methyltransferase-like protein 2	Nicotiana benthamiana	AT1G19340		Nbe.v1.1.chr15g32770.1	cellular_component	GO:0005575	molecular_function	GO:0003674	nucleobase-containing compound metabolic process	GO:0006139	Niben101Scf00929g03008.1
Nbe.v1.s00210g00430				#						LOC104213478	tr|A0A1U7V4G9|A0A1U7V4G9_NICSY uncharacterized protein LOC104213478 isoform X1 OS=Nicotiana sylvestris OX=4096 GN=LOC104213478 PE=4 SV=1	#	uncharacterized protein LOC104213478 isoform X1	Nicotiana benthamiana			Nbe.v1.1.chr15g32780.1
Nbe.v1.s00210g00440				#						#	#	#	#	Nicotiana benthamiana			Nbe.v1.1.chr15g32790.1
Nbe.v1.s00210g00450	developmental process involved in reproduction; lipid metabolic process; isoprenoid metabolic process; multicellular organism development; metabolic process; isoprenoid biosynthetic process; lipid biosynthetic process; biosynthetic process; embryo development; post-embryonic development; embryo development ending in seed dormancy; cellular process; fruit development; reproductive process; multicellular organismal process; developmental process; terpene metabolic process; monoterpene metabolic process; monoterpene biosynthetic process; cellular metabolic process; primary metabolic process; cellular biosynthetic process; cellular lipid metabolic process; terpene biosynthetic process; seed development; reproductive structure development; system development; anatomical structure development; reproductive system development; isoprenoid biosynthetic process	catalytic activity; dimethylallyltranstransferase activity; farnesyltranstransferase activity; prenyltransferase activity; transferase activity; transferase activity, transferring alkyl or aryl (other than methyl) groups; farnesyltranstransferase activity	intracellular anatomical structure; cytoplasm; mitochondrion; endoplasmic reticulum; cytosol; chloroplast; etioplast; plastid; endomembrane system; organelle; membrane-bounded organelle; intracellular organelle; intracellular membrane-bounded organelle	polyprenyl_synt	GO:0003006; GO:0006629; GO:0006720; GO:0007275; GO:0008150; GO:0008152; GO:0008299; GO:0008610; GO:0009058; GO:0009790; GO:0009791; GO:0009793; GO:0009987; GO:0010154; GO:0022414; GO:0032501; GO:0032502; GO:0042214; GO:0043692; GO:0043693; GO:0044237; GO:0044238; GO:0044249; GO:0044255; GO:0046246; GO:0048316; GO:0048608; GO:0048731; GO:0048856; GO:0061458; GO:0008299	GO:0003674; GO:0003824; GO:0004161; GO:0004311; GO:0004659; GO:0016740; GO:0016765; GO:0004311	GO:0005575; GO:0005622; GO:0005737; GO:0005739; GO:0005783; GO:0005829; GO:0009507; GO:0009513; GO:0009536; GO:0012505; GO:0043226; GO:0043227; GO:0043229; GO:0043231	AT4G36810	AT4G36810.1	NbGGPPS1	tr|A0A2Z6IG95|A0A2Z6IG95_NICBE Geranylgeranyl pyrophosphate synthase 1 OS=Nicotiana benthamiana OX=4100 GN=NbGGPPS1 PE=2 SV=1	ko00900,ko01100,ko01110,ko01130,map00900,map01100,map01110,map01130	Geranylgeranyl pyrophosphate synthase 1	Nicotiana benthamiana	GGPPS1		Nbe.v1.1.chr15g32800.1	cellular_component	GO:0005575	molecular_function	GO:0003674			Niben101Scf00929g03016.1
Nbe.v1.s00210g00460		ATP binding; NEDD8 transferase activity		UQ_con		GO:0005524; GO:0019788		AT4G36800	AT4G36800.2	LOC107774225	tr|A0A1S3YAA7|A0A1S3YAA7_TOBAC NEDD8-conjugating enzyme Ubc12 OS=Nicotiana tabacum OX=4097 GN=LOC107774225 PE=3 SV=1	ko04120,map04120	NEDD8-conjugating enzyme Ubc12	Nicotiana benthamiana	RCE1		Nbe.v1.1.chr15g32810.1							Niben101Scf00929g03009.1
Nbe.v1.s00210g00470				DUF4283						#	#	-	#	Nicotiana benthamiana			Nbe.v1.1.chr15g32820.1							Niben101Scf00929g03012.1
Nbe.v1.s00210g00480				DUF4283						LOC104220956	tr|A0A1U7W6E7|A0A1U7W6E7_NICSY uncharacterized protein LOC104220956 OS=Nicotiana sylvestris OX=4096 GN=LOC104220956 PE=4 SV=1	-	uncharacterized protein LOC104220956	Nicotiana benthamiana			Nbe.v1.1.chr15g32830.1							Niben101Scf00929g03011.1
Nbe.v1.s00210g00490	developmental process involved in reproduction; regulation of DNA-templated transcription; cell communication; signal transduction; multicellular organism development; anatomical structure morphogenesis; response to endogenous stimulus; response to hormone; response to brassinosteroid; brassinosteroid mediated signaling pathway; hormone-mediated signaling pathway; post-embryonic development; regulation of biosynthetic process; negative regulation of biosynthetic process; negative regulation of metabolic process; flower development; cellular process; fruit development; regulation of gene expression; regulation of macromolecule biosynthetic process; negative regulation of macromolecule biosynthetic process; negative regulation of macromolecule metabolic process; negative regulation of gene expression; response to organic cyclic compound; regulation of nucleobase-containing compound metabolic process; regulation of metabolic process; reproductive process; signaling; regulation of cellular metabolic process; negative regulation of cellular metabolic process; regulation of cellular biosynthetic process; negative regulation of cellular biosynthetic process; multicellular organismal process; developmental process; cellular response to hormone stimulus; response to lipid; plant-type ovary development; response to chemical; steroid hormone receptor signaling pathway; negative regulation of DNA-templated transcription; negative regulation of nucleobase-containing compound metabolic process; seed development; shoot system development; floral organ development; floral whorl development; carpel development; gynoecium development; plant ovule development; negative regulation of biological process; negative regulation of cellular process; anatomical structure arrangement; response to steroid hormone; reproductive structure development; system development; phyllome development; anatomical structure development; regulation of biological process; regulation of cellular process; response to stimulus; regulation of RNA metabolic process; negative regulation of RNA metabolic process; cellular response to stimulus; regulation of macromolecule metabolic process; reproductive system development; biological regulation; cellular response to chemical stimulus; cellular response to brassinosteroid stimulus; cellular response to steroid hormone stimulus; cellular response to lipid; cellular response to organic cyclic compound; cellular response to endogenous stimulus; regulation of primary metabolic process; reproductive shoot system development; plant organ development; response to oxygen-containing compound; cellular response to oxygen-containing compound; negative regulation of RNA biosynthetic process; quiescent center organization; regulation of RNA biosynthetic process; regulation of DNA-templated transcription; brassinosteroid mediated signaling pathway	nucleic acid binding; DNA binding; DNA-binding transcription factor activity; binding; organic cyclic compound binding; transcription regulator activity; heterocyclic compound binding; DNA binding; DNA-binding transcription factor activity	intracellular anatomical structure; nucleus; cytoplasm; cytosol; organelle; membrane-bounded organelle; intracellular organelle; intracellular membrane-bounded organelle; nucleus	BES1_N	GO:0003006; GO:0006355; GO:0007154; GO:0007165; GO:0007275; GO:0008150; GO:0009653; GO:0009719; GO:0009725; GO:0009741; GO:0009742; GO:0009755; GO:0009791; GO:0009889; GO:0009890; GO:0009892; GO:0009908; GO:0009987; GO:0010154; GO:0010468; GO:0010556; GO:0010558; GO:0010605; GO:0010629; GO:0014070; GO:0019219; GO:0019222; GO:0022414; GO:0023052; GO:0031323; GO:0031324; GO:0031326; GO:0031327; GO:0032501; GO:0032502; GO:0032870; GO:0033993; GO:0035670; GO:0042221; GO:0043401; GO:0045892; GO:0045934; GO:0048316; GO:0048367; GO:0048437; GO:0048438; GO:0048440; GO:0048467; GO:0048481; GO:0048519; GO:0048523; GO:0048532; GO:0048545; GO:0048608; GO:0048731; GO:0048827; GO:0048856; GO:0050789; GO:0050794; GO:0050896; GO:0051252; GO:0051253; GO:0051716; GO:0060255; GO:0061458; GO:0065007; GO:0070887; GO:0071367; GO:0071383; GO:0071396; GO:0071407; GO:0071495; GO:0080090; GO:0090567; GO:0099402; GO:1901700; GO:1901701; GO:1902679; GO:1904961; GO:2001141; GO:0006355; GO:0009742	GO:0003674; GO:0003676; GO:0003677; GO:0003700; GO:0005488; GO:0097159; GO:0140110; GO:1901363; GO:0003677; GO:0003700	GO:0005575; GO:0005622; GO:0005634; GO:0005737; GO:0005829; GO:0043226; GO:0043227; GO:0043229; GO:0043231; GO:0005634	AT1G75080	AT1G75080.2	-	tr|A0A0F6VYB2|A0A0F6VYB2_NICBE Protein BZR1 homolog OS=Nicotiana benthamiana OX=4100 PE=2 SV=1	ko04075,map04075	Protein BZR1 homolog	Nicotiana benthamiana	BZR1		Nbe.v1.1.chr15g32840.1	cellular_component	GO:0005575	molecular_function	GO:0003674			Niben101Scf00929g03010.1
Nbe.v1.s00210g00500	base-excision repair	DNA-3-methyladenine glycosylase activity		Adenine_glyco	GO:0006284	GO:0008725		AT1G75090	AT1G75090.1	A4A49_13007	tr|A0A314KNL0|A0A314KNL0_NICAT Uncharacterized protein OS=Nicotiana attenuata OX=49451 GN=A4A49_13007 PE=4 SV=1	ko03410,map03410	Uncharacterized protein	Nicotiana benthamiana	AT1G75090		Nbe.v1.1.chr15g32850.1
Nbe.v1.s00210g00510	base-excision repair	DNA-3-methyladenine glycosylase activity		Adenine_glyco	GO:0006284	GO:0008725				A4A49_13007	tr|A0A314KNL0|A0A314KNL0_NICAT Uncharacterized protein OS=Nicotiana attenuata OX=49451 GN=A4A49_13007 PE=4 SV=1	ko03410,map03410	Uncharacterized protein	Nicotiana benthamiana			Nbe.v1.1.chr15g32860.1
Nbe.v1.s00210g00520	organelle organization; peroxisome organization; cellular process; cellular component organization; peroxisome fission; regulation of cellular component size; regulation of peroxisome size; organelle fission; biological regulation; regulation of biological quality; cellular component organization or biogenesis; regulation of anatomical structure size; peroxisome fission; regulation of peroxisome size	binding; protein binding; identical protein binding; identical protein binding	intracellular anatomical structure; cytoplasm; peroxisome; peroxisomal membrane; membrane; membrane; organelle membrane; microbody membrane; microbody; organelle; membrane-bounded organelle; intracellular organelle; intracellular membrane-bounded organelle; bounding membrane of organelle; membrane; peroxisomal membrane	PEX11	GO:0006996; GO:0007031; GO:0008150; GO:0009987; GO:0016043; GO:0016559; GO:0032535; GO:0044375; GO:0048285; GO:0065007; GO:0065008; GO:0071840; GO:0090066; GO:0016559; GO:0044375	GO:0003674; GO:0005488; GO:0005515; GO:0042802; GO:0042802	GO:0005575; GO:0005622; GO:0005737; GO:0005777; GO:0005778; GO:0016020; GO:0016021; GO:0031090; GO:0031903; GO:0042579; GO:0043226; GO:0043227; GO:0043229; GO:0043231; GO:0098588; GO:0098805; GO:0005778	AT1G47750	AT1G47750.1	PEX11A	tr|A0A314KM56|A0A314KM56_NICAT Peroxisomal membrane protein 11a OS=Nicotiana attenuata OX=49451 GN=PEX11A PE=3 SV=1	-	Peroxisomal membrane protein 11a	Nicotiana benthamiana	PEX11A		Nbe.v1.1.chr15g32870.1	cellular_component	GO:0005575	molecular_function	GO:0003674			Niben101Scf18348g01027.1
Nbe.v1.s00210g00530		UDP-glucosyltransferase activity		UDPGT		GO:0035251		AT4G01070	AT4G01070.1	UGT72AX1	tr|A0A977TID4|A0A977TID4_NICBE UDP-Glycosyltransferase superfamily protein OS=Nicotiana benthamiana OX=4100 GN=UGT72AX1 PE=2 SV=1	-	UDP-Glycosyltransferase superfamily protein	Nicotiana benthamiana	GT72B1		Nbe.v1.1.chr15g32880.1							Niben101Scf18348g01035.1
Nbe.v1.s00210g00540	very long-chain fatty acid metabolic process; organic acid metabolic process; lipid metabolic process; fatty acid metabolic process; phospholipid metabolic process; phosphorus metabolic process; phosphate-containing compound metabolic process; metabolic process; lipid biosynthetic process; phospholipid biosynthetic process; biosynthetic process; cellular process; organophosphate metabolic process; carboxylic acid metabolic process; monocarboxylic acid metabolic process; oxoacid metabolic process; cellular metabolic process; primary metabolic process; cellular biosynthetic process; cellular lipid metabolic process; small molecule metabolic process; organophosphate biosynthetic process; lipid metabolic process	catalytic activity; O-acyltransferase activity; transferase activity; acyltransferase activity; acyltransferase activity, transferring groups other than amino-acyl groups; 1-acylglycerophosphocholine O-acyltransferase activity; lysophospholipid acyltransferase activity; lysophosphatidylethanolamine acyltransferase activity; O-acyltransferase activity	intracellular anatomical structure; nucleus; cytoplasm; endoplasmic reticulum; Golgi apparatus; endomembrane system; organelle; membrane-bounded organelle; intracellular organelle; intracellular membrane-bounded organelle; membrane	Acyltransferase	GO:0000038; GO:0006082; GO:0006629; GO:0006631; GO:0006644; GO:0006793; GO:0006796; GO:0008150; GO:0008152; GO:0008610; GO:0008654; GO:0009058; GO:0009987; GO:0019637; GO:0019752; GO:0032787; GO:0043436; GO:0044237; GO:0044238; GO:0044249; GO:0044255; GO:0044281; GO:0090407; GO:0006629	GO:0003674; GO:0003824; GO:0008374; GO:0016740; GO:0016746; GO:0016747; GO:0047184; GO:0071617; GO:0071618; GO:0008374	GO:0005575; GO:0005622; GO:0005634; GO:0005737; GO:0005783; GO:0005794; GO:0012505; GO:0043226; GO:0043227; GO:0043229; GO:0043231; GO:0016020	AT1G80950	AT1G80950.2	LOC107807019	tr|A0A1S4BD73|A0A1S4BD73_TOBAC lysophospholipid acyltransferase LPEAT1-like isoform X2 OS=Nicotiana tabacum OX=4097 GN=LOC107807019 PE=3 SV=1	ko00564,ko00565,ko01100,map00564,map00565,map01100	lysophospholipid acyltransferase LPEAT1-like isoform X2	Nicotiana benthamiana	AT1G80950		Nbe.v1.1.chr15g32890.1	cellular_component	GO:0005575	molecular_function	GO:0003674			Niben101Scf18348g01034.1
Nbe.v1.s00210g00550		deubiquitinase activity		Peptidase_C97		GO:0101005		AT1G47740	AT1G47740.3	A4A49_15835	tr|A0A314KIU4|A0A314KIU4_NICAT Desi-like protein OS=Nicotiana attenuata OX=49451 GN=A4A49_15835 PE=3 SV=1	-	Desi-like protein	Nicotiana benthamiana	AT1G47740		Nbe.v1.1.chr15g32900.1							Niben101Scf09172g00006.1
Nbe.v1.s00210g00560	translation; peptide metabolic process; metabolic process; biosynthetic process; macromolecule biosynthetic process; cellular process; gene expression; protein metabolic process; mitochondrial translation; peptide biosynthetic process; macromolecule metabolic process; amide metabolic process; amide biosynthetic process; cellular metabolic process; primary metabolic process; cellular biosynthetic process; protein metabolic process; mitochondrial gene expression; organonitrogen compound metabolic process; organonitrogen compound biosynthetic process; nematode larval development; histidyl-tRNA aminoacylation; L-phenylalanine catabolic process; mitochondrial translation	RNA binding; histidine-tRNA ligase activity; ATP binding; identical protein binding	intracellular anatomical structure; cytoplasm; mitochondrion; cytosol; organelle; membrane-bounded organelle; intracellular organelle; intracellular membrane-bounded organelle; mitochondrion; cytosol	HGTP_anticodon,Lyase_aromatic,tRNA-synt_His	GO:0006412; GO:0006518; GO:0008150; GO:0008152; GO:0009058; GO:0009059; GO:0009987; GO:0010467; GO:0019538; GO:0032543; GO:0043043; GO:0043170; GO:0043603; GO:0043604; GO:0044237; GO:0044238; GO:0044249; GO:0044267; GO:0140053; GO:1901564; GO:1901566; GO:0002119; GO:0006427; GO:0006559; GO:0032543	GO:0003723; GO:0004821; GO:0005524; GO:0042802	GO:0005575; GO:0005622; GO:0005737; GO:0005739; GO:0005829; GO:0043226; GO:0043227; GO:0043229; GO:0043231; GO:0005739; GO:0005829	AT3G02760	AT3G02760.2	LOC107823592	tr|A0A1S4CX97|A0A1S4CX97_TOBAC histidine--tRNA ligase OS=Nicotiana tabacum OX=4097 GN=LOC107823592 PE=3 SV=1	ko00970,map00970	histidine--tRNA ligase	Nicotiana benthamiana	AT3G02760		Nbe.v1.1.chr15g32910.1	cellular_component	GO:0005575	RNA binding	GO:0003723	translation	GO:0006412	Niben101Scf18348g01028.1
Nbe.v1.s00210g00570	transport; endocytosis; receptor-mediated endocytosis; organelle organization; cytoskeleton organization; actin filament organization; response to radiation; response to light stimulus; response to abiotic stimulus; response to blue light; plastid organization; chloroplast organization; chloroplast relocation; chloroplast avoidance movement; chloroplast accumulation movement; cellular process; cellular component organization; vesicle-mediated transport; chloroplast localization; actin filament-based process; actin cytoskeleton organization; response to stimulus; localization; establishment of localization; organelle localization; cellular localization; plastid localization; establishment of localization in cell; establishment of organelle localization; establishment of plastid localization; cellular response to stimulus; cellular response to abiotic stimulus; cellular response to radiation; cellular response to light stimulus; cellular response to blue light; cellular component organization or biogenesis; supramolecular fiber organization; import into cell; cellular response to environmental stimulus; clathrin coat disassembly; clathrin-dependent endocytosis	clathrin binding	intracellular anatomical structure; cytoplasm; vesicle; organelle; membrane-bounded organelle; cytoplasm; vesicle; intracellular membrane-bounded organelle	-	GO:0006810; GO:0006897; GO:0006898; GO:0006996; GO:0007010; GO:0007015; GO:0008150; GO:0009314; GO:0009416; GO:0009628; GO:0009637; GO:0009657; GO:0009658; GO:0009902; GO:0009903; GO:0009904; GO:0009987; GO:0016043; GO:0016192; GO:0019750; GO:0030029; GO:0030036; GO:0050896; GO:0051179; GO:0051234; GO:0051640; GO:0051641; GO:0051644; GO:0051649; GO:0051656; GO:0051667; GO:0051716; GO:0071214; GO:0071478; GO:0071482; GO:0071483; GO:0071840; GO:0097435; GO:0098657; GO:0104004; GO:0072318; GO:0072583	GO:0030276	GO:0005575; GO:0005622; GO:0005737; GO:0031982; GO:0043226; GO:0043227; GO:0005737; GO:0031982; GO:0043231	AT1G75100	AT1G75100.1	LOC107803957	tr|A0A1S4B2U2|A0A1S4B2U2_TOBAC J domain-containing protein required for chloroplast accumulation response 1-like OS=Nicotiana tabacum OX=4097 GN=LOC107803957 PE=4 SV=1	-	J domain-containing protein required for chloroplast accumulation response 1-like	Nicotiana benthamiana	JAC1		Nbe.v1.1.chr15g32920.1	cellular_component	GO:0005575			transport	GO:0006810	Niben101Scf18348g00015.1
Nbe.v1.s00210g00580			intracellular anatomical structure; cytoplasm; cytoplasm; membrane	EXS			GO:0005575; GO:0005622; GO:0005737; GO:0005737; GO:0016020	AT5G35730	AT5G35730.1	LOC104232046	tr|A0A1U7X944|A0A1U7X944_NICSY SPX and EXS domain-containing protein 1-like isoform X1 OS=Nicotiana sylvestris OX=4096 GN=LOC104232046 PE=4 SV=1	-	SPX and EXS domain-containing protein 1-like isoform X1	Nicotiana benthamiana	AT5G35730		Nbe.v1.1.chr15g32930.1	cellular_component	GO:0005575					Niben101Scf18348g00014.1
Nbe.v1.s00210g00590		RNA binding		APO_RNA-bind		GO:0003723		AT3G21740	AT3G21740.1	LOC107826734	tr|A0A1S4D729|A0A1S4D729_TOBAC APO protein 4, mitochondrial-like OS=Nicotiana tabacum OX=4097 GN=LOC107826734 PE=4 SV=1	-	APO protein 4, mitochondrial-like	Nicotiana benthamiana	APO4		Nbe.v1.1.chr15g32940.1			RNA binding	GO:0003723			Niben101Scf18348g00017.1
Nbe.v1.s00210g00600				#						#	No_hits	#	No_hits	Nicotiana benthamiana			Nbe.v1.1.chr15g32950.1
Nbe.v1.s00210g00610	proteasome-mediated ubiquitin-dependent protein catabolic process	polyubiquitin modification-dependent protein binding; ubiquitin binding; proteasome binding	nucleoplasm; cytosol	ubiquitin	GO:0043161	GO:0031593; GO:0043130; GO:0070628	GO:0005654; GO:0005829			LOC107803443	tr|A0A1S4B138|A0A1S4B138_TOBAC uncharacterized protein LOC107803443 isoform X2 OS=Nicotiana tabacum OX=4097 GN=LOC107803443 PE=4 SV=1	-	uncharacterized protein LOC107803443 isoform X2	Nicotiana benthamiana			Nbe.v1.1.chr15g32960.1	nucleoplasm	GO:0005654
Nbe.v1.s00210g00620	multicellular organism development; anatomical structure morphogenesis; tissue development; cellular process; root morphogenesis; root epidermal cell differentiation; trichoblast differentiation; developmental maturation; root system development; cell differentiation; multicellular organismal process; developmental process; cell wall biogenesis; cellular component biogenesis; root development; cell development; cell maturation; system development; trichoblast maturation; root hair cell differentiation; anatomical structure development; cellular developmental process; cell wall organization or biogenesis; anatomical structure maturation; cellular component organization or biogenesis; root hair cell development; plant epidermis development; plant epidermal cell differentiation; plant organ development; plant organ morphogenesis; cell wall organization; root hair cell development	catalytic activity; transferase activity; glycosyltransferase activity; glycosyltransferase activity	intracellular anatomical structure; cytoplasm; endosome; Golgi apparatus; trans-Golgi network; endomembrane system; cytoplasmic vesicle; vesicle; organelle subcompartment; organelle; membrane-bounded organelle; intracellular organelle; intracellular membrane-bounded organelle; intracellular vesicle; Golgi apparatus subcompartment; Golgi membrane	Nucleotid_trans	GO:0007275; GO:0008150; GO:0009653; GO:0009888; GO:0009987; GO:0010015; GO:0010053; GO:0010054; GO:0021700; GO:0022622; GO:0030154; GO:0032501; GO:0032502; GO:0042546; GO:0044085; GO:0048364; GO:0048468; GO:0048469; GO:0048731; GO:0048764; GO:0048765; GO:0048856; GO:0048869; GO:0071554; GO:0071695; GO:0071840; GO:0080147; GO:0090558; GO:0090627; GO:0099402; GO:1905392; GO:0071555; GO:0080147	GO:0003674; GO:0003824; GO:0016740; GO:0016757; GO:0016757	GO:0005575; GO:0005622; GO:0005737; GO:0005768; GO:0005794; GO:0005802; GO:0012505; GO:0031410; GO:0031982; GO:0031984; GO:0043226; GO:0043227; GO:0043229; GO:0043231; GO:0097708; GO:0098791; GO:0000139	AT1G19360	AT1G19360.2	LOC107803440	tr|A0A1S4B1B8|A0A1S4B1B8_TOBAC Glycosyltransferase OS=Nicotiana tabacum OX=4097 GN=LOC107803440 PE=3 SV=1	ko00514,map00514	Glycosyltransferase	Nicotiana benthamiana	RRA3		Nbe.v1.1.chr15g32970.1	cellular_component	GO:0005575	molecular_function	GO:0003674	multicellular organism development	GO:0007275	Niben101Scf18348g00013.1
Nbe.v1.s00210g00630		zinc ion binding	membrane	-		GO:0008270	GO:0016020			A4A49_39766	tr|A0A1J6KD71|A0A1J6KD71_NICAT GRF-type domain-containing protein OS=Nicotiana attenuata OX=49451 GN=A4A49_39766 PE=4 SV=1	-	GRF-type domain-containing protein	Nicotiana benthamiana			Nbe.v1.1.chr15g32980.1	membrane	GO:0016020
Nbe.v1.s00210g00640				#						A4A49_35776	tr|A0A1J6KI84|A0A1J6KI84_NICAT Uncharacterized protein OS=Nicotiana attenuata OX=49451 GN=A4A49_35776 PE=4 SV=1	#	Uncharacterized protein	Nicotiana benthamiana			Nbe.v1.1.chr15g32990.1
Nbe.v1.s00210g00650				#						#	No_hits	#	No_hits	Nicotiana benthamiana			Nbe.v1.1.chr15g33000.1
Nbe.v1.s00210g00660		myosin phosphatase activity; metal ion binding	chloroplast	PP2C_2,SpoIIE		GO:0017018; GO:0046872	GO:0009507	AT4G16580	AT4G16580.1	A4A49_15843	tr|A0A314KKR7|A0A314KKR7_NICAT Protein phosphatase OS=Nicotiana attenuata OX=49451 GN=A4A49_15843 PE=3 SV=1	-	Protein phosphatase	Nicotiana benthamiana	AT4G16580		Nbe.v1.1.chr15g33010.1	chloroplast	GO:0009507					Niben101Scf01371g07012.1
Nbe.v1.s00210g00670		monooxygenase activity; iron ion binding; oxidoreductase activity, acting on paired donors, with incorporation or reduction of molecular oxygen; heme binding		p450		GO:0004497; GO:0005506; GO:0016705; GO:0020037		AT1G75130	AT1G75130.1	LOC107803438	tr|A0A1S4B1D5|A0A1S4B1D5_TOBAC cytochrome P450 734A1-like OS=Nicotiana tabacum OX=4097 GN=LOC107803438 PE=4 SV=1	ko04726,map04726	cytochrome P450 734A1-like	Nicotiana benthamiana	CYP721A1		Nbe.v1.1.chr15g33020.1
Nbe.v1.s00210g00680	regulation of DNA-templated transcription	DNA-binding transcription factor activity	nucleus	zf-C2H2,zf-C2H2_jaz,zf-met	GO:0006355	GO:0003700	GO:0005634	AT3G50700	AT3G50700.1	LOC104250142	tr|A0A1U7YLS0|A0A1U7YLS0_NICSY zinc finger protein MAGPIE-like isoform X1 OS=Nicotiana sylvestris OX=4096 GN=LOC104250142 PE=4 SV=1	-	zinc finger protein MAGPIE-like isoform X1	Nicotiana benthamiana	IDD2		Nbe.v1.1.chr15g33030.1	nucleus	GO:0005634	DNA-binding transcription factor activity	GO:0003700			Niben101Scf01371g07014.1
Nbe.v1.s00210g00690				#						#	No_hits	#	No_hits	Nicotiana benthamiana			Nbe.v1.1.chr15g33040.1
Nbe.v1.s00210g00700		nucleic acid binding		-		GO:0003676				LOC104233988	tr|A0A1U7X0T7|A0A1U7X0T7_NICSY uncharacterized protein LOC104233988 OS=Nicotiana sylvestris OX=4096 GN=LOC104233988 PE=4 SV=1	-	uncharacterized protein LOC104233988	Nicotiana benthamiana			Nbe.v1.1.chr15g33050.1			nucleic acid binding	GO:0003676
Nbe.v1.s00210g00710				DUF4091				AT1G45150	AT1G45150.1	LOC104247649	tr|A0A1U7YT85|A0A1U7YT85_NICSY uncharacterized protein LOC104247649 OS=Nicotiana sylvestris OX=4096 GN=LOC104247649 PE=4 SV=1	-	uncharacterized protein LOC104247649	Nicotiana benthamiana	AT1G45150		Nbe.v1.1.chr15g33060.1							Niben101Scf01371g07009.1
Nbe.v1.s00210g00720				#						#	No_hits	#	No_hits	Nicotiana benthamiana			Nbe.v1.1.chr15g33070.1
Nbe.v1.s00210g00730				#						LOC104218108	tr|A0A1U7VXU0|A0A1U7VXU0_NICSY uncharacterized protein LOC104218108 OS=Nicotiana sylvestris OX=4096 GN=LOC104218108 PE=4 SV=1	#	uncharacterized protein LOC104218108	Nicotiana benthamiana			Nbe.v1.1.chr15g33080.1
Nbe.v1.s00210g00740				#						#	No_hits	#	No_hits	Nicotiana benthamiana			Nbe.v1.1.chr15g33090.1
Nbe.v1.s00210g00750	protein deneddylation; protein modification process; proteolysis; regulation of mitotic cell cycle; metabolic process; cellular process; regulation of G2/M transition of mitotic cell cycle; regulation of cell cycle process; positive regulation of G2/M transition of mitotic cell cycle; protein metabolic process; protein modification process; macromolecule metabolic process; macromolecule modification; cellular metabolic process; primary metabolic process; protein metabolic process; positive regulation of cell cycle; positive regulation of mitotic cell cycle; positive regulation of biological process; positive regulation of cellular process; regulation of biological process; regulation of cellular process; regulation of cell cycle; biological regulation; protein modification by small protein removal; protein modification by small protein conjugation or removal; positive regulation of cell cycle process; organonitrogen compound metabolic process; regulation of cell cycle phase transition; positive regulation of cell cycle phase transition; regulation of mitotic cell cycle phase transition; positive regulation of mitotic cell cycle phase transition; regulation of cell cycle G2/M phase transition; positive regulation of cell cycle G2/M phase transition; protein deneddylation; negative regulation of photomorphogenesis; positive regulation of G2/M transition of mitotic cell cycle		intracellular anatomical structure; nucleus; cytoplasm; cytosol; COP9 signalosome; protein-containing complex; organelle; membrane-bounded organelle; intracellular organelle; intracellular membrane-bounded organelle; cytosol; COP9 signalosome	PCI	GO:0000338; GO:0006464; GO:0006508; GO:0007346; GO:0008150; GO:0008152; GO:0009987; GO:0010389; GO:0010564; GO:0010971; GO:0019538; GO:0036211; GO:0043170; GO:0043412; GO:0044237; GO:0044238; GO:0044267; GO:0045787; GO:0045931; GO:0048518; GO:0048522; GO:0050789; GO:0050794; GO:0051726; GO:0065007; GO:0070646; GO:0070647; GO:0090068; GO:1901564; GO:1901987; GO:1901989; GO:1901990; GO:1901992; GO:1902749; GO:1902751; GO:0000338; GO:0010100; GO:0010971		GO:0005575; GO:0005622; GO:0005634; GO:0005737; GO:0005829; GO:0008180; GO:0032991; GO:0043226; GO:0043227; GO:0043229; GO:0043231; GO:0005829; GO:0008180	AT5G42970	AT5G42970.1	CSN4	tr|A0A1J6JDQ6|A0A1J6JDQ6_NICAT Cop9 signalosome complex subunit 4 OS=Nicotiana attenuata OX=49451 GN=CSN4 PE=4 SV=1	-	Cop9 signalosome complex subunit 4	Nicotiana benthamiana	COP8		Nbe.v1.1.chr15g33100.1	cellular_component	GO:0005575					Niben101Scf01371g06006.1
Nbe.v1.s00210g00760	protein modification process; protein phosphorylation; phosphorus metabolic process; phosphate-containing compound metabolic process; cell communication; signal transduction; metabolic process; cellular process; phosphorylation; peptidyl-serine phosphorylation; peptidyl-amino acid modification; peptidyl-serine modification; protein metabolic process; signaling; intracellular signal transduction; protein modification process; macromolecule metabolic process; macromolecule modification; cellular metabolic process; primary metabolic process; protein metabolic process; regulation of biological process; regulation of cellular process; response to stimulus; cellular response to stimulus; biological regulation; organonitrogen compound metabolic process; intracellular signal transduction	catalytic activity; protein kinase activity; protein serine/threonine kinase activity; kinase activity; transferase activity; transferase activity, transferring phosphorus-containing groups; phosphotransferase activity, alcohol group as acceptor; catalytic activity, acting on a protein; protein serine/threonine kinase activity; ATP binding	intracellular anatomical structure	Pkinase	GO:0006464; GO:0006468; GO:0006793; GO:0006796; GO:0007154; GO:0007165; GO:0008150; GO:0008152; GO:0009987; GO:0016310; GO:0018105; GO:0018193; GO:0018209; GO:0019538; GO:0023052; GO:0035556; GO:0036211; GO:0043170; GO:0043412; GO:0044237; GO:0044238; GO:0044267; GO:0050789; GO:0050794; GO:0050896; GO:0051716; GO:0065007; GO:1901564; GO:0035556	GO:0003674; GO:0003824; GO:0004672; GO:0004674; GO:0016301; GO:0016740; GO:0016772; GO:0016773; GO:0140096; GO:0004674; GO:0005524	GO:0005575; GO:0005622	AT1G45160	AT1G45160.2	LOC104228939	tr|A0A1U7WR61|A0A1U7WR61_NICSY uncharacterized protein LOC104228939 isoform X1 OS=Nicotiana sylvestris OX=4096 GN=LOC104228939 PE=4 SV=1	-	uncharacterized protein LOC104228939 isoform X1	Nicotiana benthamiana	AT1G45160		Nbe.v1.1.chr15g33110.1	cellular_component	GO:0005575	molecular_function	GO:0003674	cellular protein modification process	GO:0006464	Niben101Ctg02134g00002.1
Nbe.v1.s00210g00770			intracellular anatomical structure; cytoplasm; endoplasmic reticulum; endomembrane system; organelle; membrane-bounded organelle; intracellular organelle; intracellular membrane-bounded organelle; membrane	-			GO:0005575; GO:0005622; GO:0005737; GO:0005783; GO:0012505; GO:0043226; GO:0043227; GO:0043229; GO:0043231; GO:0016020	AT1G75140	AT1G75140.1	LOC104228938	tr|A0A1U7WYP4|A0A1U7WYP4_NICSY uncharacterized membrane protein At1g75140-like OS=Nicotiana sylvestris OX=4096 GN=LOC104228938 PE=4 SV=1	-	uncharacterized membrane protein At1g75140-like	Nicotiana benthamiana	AT1G75140		Nbe.v1.1.chr15g33120.1	cellular_component	GO:0005575					Niben101Scf01371g04005.1
Nbe.v1.s00210g00780	transport; monoatomic ion transport; monoatomic cation transport; regulation of localization; monoatomic ion transmembrane transport; regulation of transmembrane transport; regulation of monoatomic ion transmembrane transport; regulation of monoatomic ion transport; regulation of biological process; regulation of transport; localization; establishment of localization; transmembrane transport; biological regulation; monoatomic cation transmembrane transport; regulation of monoatomic ion transmembrane transport; monoatomic cation transmembrane transport	transporter activity; monoatomic ion channel activity; voltage-gated monoatomic ion channel activity; monoatomic cation channel activity; monoatomic cation transmembrane transporter activity; monoatomic ion transmembrane transporter activity; channel activity; porin activity; inorganic molecular entity transmembrane transporter activity; passive transmembrane transporter activity; wide pore channel activity; voltage-gated channel activity; gated channel activity; channel activity; monoatomic ion-gated channel activity; voltage-gated monoatomic cation channel activity; transmembrane transporter activity; inorganic cation transmembrane transporter activity; voltage-gated monoatomic cation channel activity	intracellular anatomical structure; cytoplasm; mitochondrion; chloroplast; etioplast; plastid envelope; plastid outer membrane; plastid; chloroplast outer membrane; chloroplast envelope; membrane; membrane; outer membrane; organelle membrane; organelle envelope; organelle outer membrane; chloroplast membrane; protein-containing complex; etioplast envelope; etioplast membrane; plastid membrane; organelle; membrane-bounded organelle; intracellular organelle; intracellular membrane-bounded organelle; pore complex; bounding membrane of organelle; membrane protein complex; membrane; chloroplast outer membrane; etioplast membrane	-	GO:0006810; GO:0006811; GO:0006812; GO:0008150; GO:0032879; GO:0034220; GO:0034762; GO:0034765; GO:0043269; GO:0050789; GO:0051049; GO:0051179; GO:0051234; GO:0055085; GO:0065007; GO:0098655; GO:0034765; GO:0098655	GO:0003674; GO:0005215; GO:0005216; GO:0005244; GO:0005261; GO:0008324; GO:0015075; GO:0015267; GO:0015288; GO:0015318; GO:0022803; GO:0022829; GO:0022832; GO:0022836; GO:0022838; GO:0022839; GO:0022843; GO:0022857; GO:0022890; GO:0022843	GO:0005575; GO:0005622; GO:0005737; GO:0005739; GO:0009507; GO:0009513; GO:0009526; GO:0009527; GO:0009536; GO:0009707; GO:0009941; GO:0016020; GO:0016021; GO:0019867; GO:0031090; GO:0031967; GO:0031968; GO:0031969; GO:0032991; GO:0034425; GO:0034426; GO:0042170; GO:0043226; GO:0043227; GO:0043229; GO:0043231; GO:0046930; GO:0098588; GO:0098796; GO:0098805; GO:0009707; GO:0034426	AT5G42960	AT5G42960.1	LOC107791064	tr|A0A1S3ZW46|A0A1S3ZW46_TOBAC outer envelope pore protein 24A, chloroplastic-like OS=Nicotiana tabacum OX=4097 GN=LOC107791064 PE=4 SV=1	-	outer envelope pore protein 24A, chloroplastic-like	Nicotiana benthamiana	AT5G42960		Nbe.v1.1.chr15g33130.1	cellular_component	GO:0005575	molecular_function	GO:0003674	transport	GO:0006810	Niben101Scf01371g03010.1
Nbe.v1.s00210g00790				#						#	No_hits	#	No_hits	Nicotiana benthamiana			Nbe.v1.1.chr15g33140.1
Nbe.v1.s00210g00800				-				AT3G56870	AT3G56870.2	A4A49_17054	tr|A0A314LDY9|A0A314LDY9_NICAT Uncharacterized protein OS=Nicotiana attenuata OX=49451 GN=A4A49_17054 PE=4 SV=1	-	Uncharacterized protein	Nicotiana benthamiana	AT3G56870		Nbe.v1.1.chr15g33150.1							Niben101Scf01371g03013.1
Nbe.v1.s00210g00810	negative regulation of DNA-templated transcription		nucleus	Ovate	GO:0045892		GO:0005634	AT2G18500	AT2G18500.1	LOC107790342	tr|A0A1S3ZTQ1|A0A1S3ZTQ1_TOBAC Transcription repressor OS=Nicotiana tabacum OX=4097 GN=LOC107790342 PE=4 SV=1	-	Transcription repressor	Nicotiana benthamiana	OFP7		Nbe.v1.1.chr15g33160.1	nucleus	GO:0005634
Nbe.v1.s00210g00820				DUF620				AT1G75160	AT1G75160.1	A4A49_20490	tr|A0A1J6IG85|A0A1J6IG85_NICAT DUF620 domain-containing protein OS=Nicotiana attenuata OX=49451 GN=A4A49_20490 PE=4 SV=1	-	DUF620 domain-containing protein	Nicotiana benthamiana	AT1G75160		Nbe.v1.1.chr15g33170.1							Niben101Scf01371g03023.1
Nbe.v1.s00210g00830				DUF1296						A4A49_26698	tr|A0A314LFL1|A0A314LFL1_NICAT GBF-interacting protein 1 N-terminal domain-containing protein OS=Nicotiana attenuata OX=49451 GN=A4A49_26698 PE=4 SV=1	-	GBF-interacting protein 1 N-terminal domain-containing protein	Nicotiana benthamiana			Nbe.v1.1.chr15g33180.1
Nbe.v1.s00210g00840				#						LOC107762753	tr|A0A1S3X9N6|A0A1S3X9N6_TOBAC uncharacterized protein LOC107762753 OS=Nicotiana tabacum OX=4097 GN=LOC107762753 PE=4 SV=1	#	uncharacterized protein LOC107762753	Nicotiana benthamiana			Nbe.v1.1.chr15g33190.1
Nbe.v1.s00210g00850			membrane	DUF1195			GO:0016020	AT4G36660	AT4G36660.1	A4A49_20491	tr|A0A1J6IIA3|A0A1J6IIA3_NICAT Uncharacterized protein OS=Nicotiana attenuata OX=49451 GN=A4A49_20491 PE=4 SV=1	-	Uncharacterized protein	Nicotiana benthamiana	AT4G36660		Nbe.v1.1.chr15g33200.1	membrane	GO:0016020					Niben101Scf01371g02009.1
Nbe.v1.s00210g00860				#						#	#	#	#	Nicotiana benthamiana			Nbe.v1.1.chr15g33210.1
Nbe.v1.s00210g00870				#						#	No_hits	#	No_hits	Nicotiana benthamiana			Nbe.v1.1.chr15g33220.1
Nbe.v1.s00210g00880				#						#	No_hits	#	No_hits	Nicotiana benthamiana			Nbe.v1.1.chr15g33230.1
Nbe.v1.s00210g00890				#						#	No_hits	#	No_hits	Nicotiana benthamiana			Nbe.v1.1.chr15g33240.1
Nbe.v1.s00210g00900				GYF				AT5G42950	AT5G42950.1	LOC107783365	tr|A0A1S3Z5Z6|A0A1S3Z5Z6_TOBAC uncharacterized protein LOC107783365 isoform X1 OS=Nicotiana tabacum OX=4097 GN=LOC107783365 PE=4 SV=1	-	uncharacterized protein LOC107783365 isoform X1	Nicotiana benthamiana	AT5G42950		Nbe.v1.1.chr15g33250.1							Niben101Scf01371g01008.1
Nbe.v1.s00210g00910				zf-RVT				AT4G04650	AT4G04650.1	LOC107787742	tr|A0A1S3ZKD8|A0A1S3ZKD8_TOBAC uncharacterized protein LOC107787742 OS=Nicotiana tabacum OX=4097 GN=LOC107787742 PE=4 SV=1	-	uncharacterized protein LOC107787742	Nicotiana benthamiana	AT4G04650		Nbe.v1.1.chr15g33260.1
Nbe.v1.s00210g00920				DUF4283						LOC107815508	tr|A0A1S4C5T7|A0A1S4C5T7_TOBAC uncharacterized protein LOC107815508 OS=Nicotiana tabacum OX=4097 GN=LOC107815508 PE=4 SV=1	-	uncharacterized protein LOC107815508	Nicotiana benthamiana			Nbe.v1.1.chr15g33270.1
Nbe.v1.s00210g00930				DUF4283						LOC107823827	tr|A0A1S4CXZ9|A0A1S4CXZ9_TOBAC uncharacterized protein LOC107823827 OS=Nicotiana tabacum OX=4097 GN=LOC107823827 PE=4 SV=1	-	uncharacterized protein LOC107823827	Nicotiana benthamiana			Nbe.v1.1.chr15g33280.1
Nbe.v1.s00210g00940				-						LOC107762253	tr|A0A1S3X8G9|A0A1S3X8G9_TOBAC uncharacterized protein LOC107762253 OS=Nicotiana tabacum OX=4097 GN=LOC107762253 PE=4 SV=1	-	uncharacterized protein LOC107762253	Nicotiana benthamiana			Nbe.v1.1.chr15g33290.1
Nbe.v1.s00210g00950			cell-cell junction; plasmodesma; cell junction; symplast	DEAD,Helicase_C,Sec63			GO:0005575; GO:0005911; GO:0009506; GO:0030054; GO:0055044	AT1G20960	AT1G20960.2	BRR2A_0	tr|A0A1J6IZ65|A0A1J6IZ65_NICAT Dexh-box atp-dependent rna helicase dexh12 OS=Nicotiana attenuata OX=49451 GN=BRR2A_0 PE=4 SV=1	ko03040,map03040	Dexh-box atp-dependent rna helicase dexh12	Nicotiana benthamiana	emb1507		Nbe.v1.1.chr15g33300.1	cellular_component	GO:0005575					Niben101Scf08160g00002.1
Nbe.v1.s00210g00960	RNA processing	hydrolase activity; organic cyclic compound binding; ATP-dependent activity	cell-cell junction; plasmodesma; cell junction; symplast; nucleus	DEAD,Helicase_C,Sec63	GO:0006396	GO:0016787; GO:0097159; GO:0140657	GO:0005575; GO:0005911; GO:0009506; GO:0030054; GO:0055044; GO:0005634	AT1G20960	AT1G20960.2	LOC107829279	tr|A0A1S4DFX7|A0A1S4DFX7_TOBAC DExH-box ATP-dependent RNA helicase DExH12-like OS=Nicotiana tabacum OX=4097 GN=LOC107829279 PE=4 SV=1	ko03040,map03040	DExH-box ATP-dependent RNA helicase DExH12-like	Nicotiana benthamiana	emb1507		Nbe.v1.1.chr15g33310.1	cellular_component	GO:0005575	hydrolase activity	GO:0016787
Nbe.v1.s00210g00970	RNA processing	hydrolase activity; organic cyclic compound binding; ATP-dependent activity	cell-cell junction; plasmodesma; cell junction; symplast; ribonucleoprotein complex	DEAD,Helicase_C,Sec63	GO:0006396	GO:0016787; GO:0097159; GO:0140657	GO:0005575; GO:0005911; GO:0009506; GO:0030054; GO:0055044; GO:1990904	AT1G20960	AT1G20960.2	LOC104211293	tr|A0A1U7V8P3|A0A1U7V8P3_NICSY U5 small nuclear ribonucleoprotein 200 kDa helicase-like OS=Nicotiana sylvestris OX=4096 GN=LOC104211293 PE=4 SV=1	ko03040,map03040	U5 small nuclear ribonucleoprotein 200 kDa helicase-like	Nicotiana benthamiana	emb1507		Nbe.v1.1.chr15g33320.1	cellular_component	GO:0005575	hydrolase activity	GO:0016787
Nbe.v1.s00210g00980	spliceosome conformational change to release U4 (or U4atac) and U1 (or U11)	RNA binding; RNA helicase activity; ATP binding	cell-cell junction; plasmodesma; cell junction; symplast; spliceosomal complex	DEAD,Helicase_C,Sec63	GO:0000388	GO:0003723; GO:0003724; GO:0005524	GO:0005575; GO:0005911; GO:0009506; GO:0030054; GO:0055044; GO:0005681	AT1G20960	AT1G20960.2	LOC104211293	tr|A0A1U7V8P3|A0A1U7V8P3_NICSY U5 small nuclear ribonucleoprotein 200 kDa helicase-like OS=Nicotiana sylvestris OX=4096 GN=LOC104211293 PE=4 SV=1	ko03040,map03040	U5 small nuclear ribonucleoprotein 200 kDa helicase-like	Nicotiana benthamiana	emb1507		Nbe.v1.1.chr15g33330.1	cellular_component	GO:0005575	RNA binding	GO:0003723
Nbe.v1.s00210g00990	carbohydrate metabolic process	catalytic activity; hydrolase activity, hydrolyzing O-glycosyl compounds; binding; hydrolase activity; hydrolase activity, acting on glycosyl bonds; carbohydrate binding; polysaccharide binding; hydrolase activity, hydrolyzing O-glycosyl compounds	plasma membrane; membrane; cell periphery; plasma membrane	Glyco_hydro_17,X8	GO:0005975	GO:0003674; GO:0003824; GO:0004553; GO:0005488; GO:0016787; GO:0016798; GO:0030246; GO:0030247; GO:0004553	GO:0005575; GO:0005886; GO:0016020; GO:0071944; GO:0005886	AT5G42720	AT5G42720.1	LOC104211292	tr|A0A1U7URB2|A0A1U7URB2_NICSY glucan endo-1,3-beta-glucosidase 7-like isoform X1 OS=Nicotiana sylvestris OX=4096 GN=LOC104211292 PE=3 SV=1	-	glucan endo-1,3-beta-glucosidase 7-like isoform X1	Nicotiana benthamiana	AT5G42720		Nbe.v1.1.chr15g33340.1	cellular_component	GO:0005575	molecular_function	GO:0003674	carbohydrate metabolic process	GO:0005975	Niben101Scf08160g01012.1
Nbe.v1.s00210g01000				VARLMGL				AT5G42710	AT5G42710.2	A4A49_13668	tr|A0A1J6J2E0|A0A1J6J2E0_NICAT VARLMGL domain-containing protein OS=Nicotiana attenuata OX=49451 GN=A4A49_13668 PE=4 SV=1	-	VARLMGL domain-containing protein	Nicotiana benthamiana	TRM30		Nbe.v1.1.chr15g33350.1							Niben101Scf08160g01008.1
Nbe.v1.s00210g01010				#						#	No_hits	#	No_hits	Nicotiana benthamiana			Nbe.v1.1.chr15g33360.1
Nbe.v1.s00210g01020				#						#	No_hits	#	No_hits	Nicotiana benthamiana			Nbe.v1.1.chr15g33370.1							Niben101Scf08160g02014.1
Nbe.v1.s00210g01030				#						#	No_hits	#	No_hits	Nicotiana benthamiana			Nbe.v1.1.chr15g33380.1
Nbe.v1.s00210g01040				#						#	#	#	#	Nicotiana benthamiana			Nbe.v1.1.chr15g33390.1
Nbe.v1.s00210g01050	phospholipid transport; intermembrane lipid transfer	phosphatidylinositol transfer activity		CRAL_TRIO,CRAL_TRIO_N	GO:0015914; GO:0120009	GO:0008526		AT1G75170	AT1G75170.2	LOC104236014	tr|A0A1U7XMI8|A0A1U7XMI8_NICSY random slug protein 5 OS=Nicotiana sylvestris OX=4096 GN=LOC104236014 PE=4 SV=1	-	random slug protein 5	Nicotiana benthamiana	AT1G75170		Nbe.v1.1.chr15g33400.1							Niben101Scf08160g02006.1
Nbe.v1.s00210g01060		phosphoglycerate dehydrogenase activity	membrane	-		GO:0004617	GO:0016020	AT1G75180	AT1G75180.3	LOC104236013	tr|A0A1U7XNU5|A0A1U7XNU5_NICSY uncharacterized protein At1g01500-like OS=Nicotiana sylvestris OX=4096 GN=LOC104236013 PE=4 SV=1	-	uncharacterized protein At1g01500-like	Nicotiana benthamiana	AT1G75180		Nbe.v1.1.chr15g33410.1	membrane	GO:0016020					Niben101Scf08160g03001.1
Nbe.v1.s00210g01070				#						LOC104239279	tr|A0A1U7XMR3|A0A1U7XMR3_NICSY uncharacterized protein LOC104239279 OS=Nicotiana sylvestris OX=4096 GN=LOC104239279 PE=4 SV=1	#	uncharacterized protein LOC104239279	Nicotiana benthamiana			Nbe.v1.1.chr15g33420.1
Nbe.v1.s00210g01080				#						#	No_hits	#	No_hits	Nicotiana benthamiana			Nbe.v1.1.chr15g33430.1
Nbe.v1.s00210g01090				-						LOC107805092	tr|A0A1S4B6I4|A0A1S4B6I4_TOBAC FK506-binding protein 4-like OS=Nicotiana tabacum OX=4097 GN=LOC107805092 PE=4 SV=1	-	FK506-binding protein 4-like	Nicotiana benthamiana			Nbe.v1.1.chr15g33440.1							Niben101Scf08160g05007.1
Nbe.v1.s00210g01100	wybutosine biosynthetic process	FMN binding; metal ion binding; 4 iron, 4 sulfur cluster binding; tRNA-4-demethylwyosine synthase activity	intracellular anatomical structure; cytoplasm; mitochondrion; organelle; membrane-bounded organelle; intracellular organelle; intracellular membrane-bounded organelle; membrane	Flavodoxin_1,Radical_SAM,Wyosine_form	GO:0031591	GO:0010181; GO:0046872; GO:0051539; GO:0102521	GO:0005575; GO:0005622; GO:0005737; GO:0005739; GO:0043226; GO:0043227; GO:0043229; GO:0043231; GO:0016020	AT1G75200	AT1G75200.1	LOC107805091	tr|A0A1S4B6R5|A0A1S4B6R5_TOBAC tRNA 4-demethylwyosine synthase (AdoMet-dependent) OS=Nicotiana tabacum OX=4097 GN=LOC107805091 PE=3 SV=1	-	tRNA 4-demethylwyosine synthase (AdoMet-dependent)	Nicotiana benthamiana	AT1G75200		Nbe.v1.1.chr15g33450.1	cellular_component	GO:0005575					Niben101Scf08160g05013.1
Nbe.v1.s00210g01110	metabolic process; methylation; methylation	catalytic activity; methyltransferase activity; S-adenosylmethionine-dependent methyltransferase activity; transferase activity; transferase activity, transferring one-carbon groups; methyltransferase activity	intracellular anatomical structure; cytoplasm; endosome; Golgi apparatus; trans-Golgi network; endomembrane system; cytoplasmic vesicle; vesicle; organelle subcompartment; organelle; membrane-bounded organelle; intracellular organelle; intracellular membrane-bounded organelle; intracellular vesicle; Golgi apparatus subcompartment; cytoplasm; membrane	Methyltransf_29	GO:0008150; GO:0008152; GO:0032259; GO:0032259	GO:0003674; GO:0003824; GO:0008168; GO:0008757; GO:0016740; GO:0016741; GO:0008168	GO:0005575; GO:0005622; GO:0005737; GO:0005768; GO:0005794; GO:0005802; GO:0012505; GO:0031410; GO:0031982; GO:0031984; GO:0043226; GO:0043227; GO:0043229; GO:0043231; GO:0097708; GO:0098791; GO:0005737; GO:0016020	AT1G19430	AT1G19430.3	LOC107774095	tr|A0A1S3YAK7|A0A1S3YAK7_TOBAC probable methyltransferase PMT28 OS=Nicotiana tabacum OX=4097 GN=LOC107774095 PE=3 SV=1	-	probable methyltransferase PMT28	Nicotiana benthamiana	AT1G19430		Nbe.v1.1.chr15g33460.1	cellular_component	GO:0005575	molecular_function	GO:0003674	biological_process	GO:0008150	Niben101Scf08160g05014.1
Nbe.v1.s00210g01120	magnesium ion homeostasis; intracellular manganese ion homeostasis		plasma membrane; membrane; cell periphery; cytoplasm; membrane	CBS,DUF21	GO:0010960; GO:0030026		GO:0005575; GO:0005886; GO:0016020; GO:0071944; GO:0005737; GO:0016020	AT1G47330	AT1G47330.1	LOC104225217	tr|A0A1U7W9H0|A0A1U7W9H0_NICSY DUF21 domain-containing protein At1g47330 OS=Nicotiana sylvestris OX=4096 GN=LOC104225217 PE=4 SV=1	-	DUF21 domain-containing protein At1g47330	Nicotiana benthamiana	AT1G47330		Nbe.v1.1.chr15g33470.1	cellular_component	GO:0005575					Niben101Scf08160g05011.1
Nbe.v1.s00210g01130	response to stress; response to oxidative stress; response to metal ion; response to chemical; response to cadmium ion; response to stimulus	oxidoreductase activity	plasma membrane; membrane; cell periphery	NmrA	GO:0006950; GO:0006979; GO:0008150; GO:0010038; GO:0042221; GO:0046686; GO:0050896	GO:0016491	GO:0005575; GO:0005886; GO:0016020; GO:0071944	AT1G75300	AT1G75300.1	IFR1	tr|A0A6B7I9C1|A0A6B7I9C1_NICAC Isoflavone reductase 1 OS=Nicotiana acuminata OX=4086 GN=IFR1 PE=2 SV=1	-	Isoflavone reductase 1	Nicotiana benthamiana	AT1G75300		Nbe.v1.1.chr15g33480.1	cellular_component	GO:0005575			response to stress	GO:0006950	Niben101Scf04655g00006.1
Nbe.v1.s00210g01140	methylation	methyltransferase activity		LCM	GO:0032259	GO:0008168		AT5G42760	AT5G42760.1	A4A49_29875	tr|A0A1J6J2D5|A0A1J6J2D5_NICAT S-adenosyl-L-methionine-dependent methyltransferase OS=Nicotiana attenuata OX=49451 GN=A4A49_29875 PE=3 SV=1	-	S-adenosyl-L-methionine-dependent methyltransferase	Nicotiana benthamiana	AT5G42760		Nbe.v1.1.chr15g33490.1							Niben101Scf04655g00005.1
Nbe.v1.s00210g01150				#						#	No_hits	#	No_hits	Nicotiana benthamiana			Nbe.v1.1.chr15g33500.1
Nbe.v1.s00210g01160			intracellular anatomical structure; cytoplasm; mitochondrion; mitochondrial envelope; mitochondrial inner membrane; membrane; organelle inner membrane; organelle membrane; mitochondrial membrane; organelle envelope; organelle; membrane-bounded organelle; intracellular organelle; intracellular membrane-bounded organelle	ATP-synt_ab,ATP-synt_ab_C,ATP-synt_ab_N			GO:0005575; GO:0005622; GO:0005737; GO:0005739; GO:0005740; GO:0005743; GO:0016020; GO:0019866; GO:0031090; GO:0031966; GO:0031967; GO:0043226; GO:0043227; GO:0043229; GO:0043231	AT2G07698	AT2G07698.1	RHSIM_Rhsim07G0202400	tr|A0A834GQW4|A0A834GQW4_RHOSS ATPase F1/V1/A1 complex alpha/beta subunit N-terminal domain-containing protein OS=Rhododendron simsii OX=118357 GN=RHSIM_Rhsim07G0202400 PE=3 SV=1	ko00190,ko01100,ko04714,ko05010,ko05012,ko05016,map00190,map01100,map04714,map05010,map05012,map05016	ATPase F1/V1/A1 complex alpha/beta subunit N-terminal domain-containing protein	Nicotiana benthamiana	AT2G07698		Nbe.v1.1.chr15g33510.1	cellular_component	GO:0005575
Nbe.v1.s00210g01170		nucleic acid binding		-		GO:0003676				#	#	-	#	Nicotiana benthamiana			Nbe.v1.1.chr15g33520.1			nucleic acid binding	GO:0003676
Nbe.v1.s00210g01180		carbohydrate binding		Jacalin		GO:0030246		AT1G19715	AT1G19715.2	LECA_1	tr|A0A1J6KF01|A0A1J6KF01_NICAT Agglutinin OS=Nicotiana attenuata OX=49451 GN=LECA_1 PE=3 SV=1	-	Agglutinin	Nicotiana benthamiana	AT1G19715		Nbe.v1.1.chr15g33530.1			carbohydrate binding	GO:0030246			Niben101Scf04655g04028.1
Nbe.v1.s00210g01190		5'-nucleotidase activity; metal ion binding		5_nucleotid		GO:0008253; GO:0046872		AT1G75210	AT1G75210.1	A4A49_41149	tr|A0A1J6JY68|A0A1J6JY68_NICAT Cytosolic purine 5'-nucleotidase OS=Nicotiana attenuata OX=49451 GN=A4A49_41149 PE=3 SV=1	-	Cytosolic purine 5'-nucleotidase	Nicotiana benthamiana	AT1G75210		Nbe.v1.1.chr15g33540.1							Niben101Ctg13028g00004.1
Nbe.v1.s00210g01200	regulation of cell growth; nucleobase-containing compound metabolic process; DNA metabolic process; DNA replication; regulation of DNA-templated transcription; metabolic process; biosynthetic process; macromolecule biosynthetic process; regulation of biosynthetic process; negative regulation of biosynthetic process; positive regulation of biosynthetic process; negative regulation of metabolic process; positive regulation of metabolic process; cellular process; regulation of gene expression; regulation of macromolecule biosynthetic process; positive regulation of macromolecule biosynthetic process; negative regulation of macromolecule biosynthetic process; positive regulation of macromolecule metabolic process; negative regulation of macromolecule metabolic process; positive regulation of gene expression; regulation of nucleobase-containing compound metabolic process; regulation of metabolic process; negative regulation of cell growth; regulation of cellular metabolic process; negative regulation of cellular metabolic process; positive regulation of cellular metabolic process; regulation of cellular biosynthetic process; negative regulation of cellular biosynthetic process; positive regulation of cellular biosynthetic process; regulation of growth; macromolecule metabolic process; cellular metabolic process; primary metabolic process; cellular biosynthetic process; positive regulation of DNA-templated transcription; negative regulation of growth; negative regulation of nucleobase-containing compound metabolic process; positive regulation of nucleobase-containing compound metabolic process; positive regulation of biological process; negative regulation of biological process; positive regulation of cellular process; negative regulation of cellular process; regulation of biological process; regulation of cellular process; regulation of DNA metabolic process; negative regulation of DNA metabolic process; regulation of cellular component organization; regulation of RNA metabolic process; positive regulation of RNA metabolic process; regulation of macromolecule metabolic process; biological regulation; regulation of primary metabolic process; nucleic acid metabolic process; positive regulation of RNA biosynthetic process; regulation of DNA biosynthetic process; negative regulation of DNA biosynthetic process; regulation of RNA biosynthetic process; regulation of DNA-templated transcription; green leaf volatile biosynthetic process	chromatin binding; binding; protein binding; Hsp70 protein binding; heat shock protein binding; histone binding; ubiquitin-modified histone reader activity; modification-dependent protein binding; ubiquitin-like protein reader activity; ubiquitin-modified protein reader activity; transcription cis-regulatory region binding; DNA-binding transcription factor activity	intracellular anatomical structure; nucleus; nuclear envelope; cytoplasm; cytosol; endomembrane system; membrane; organelle membrane; nuclear membrane; organelle envelope; organelle; membrane-bounded organelle; intracellular organelle; intracellular membrane-bounded organelle	Myb_DNA-binding	GO:0001558; GO:0006139; GO:0006259; GO:0006260; GO:0006355; GO:0008150; GO:0008152; GO:0009058; GO:0009059; GO:0009889; GO:0009890; GO:0009891; GO:0009892; GO:0009893; GO:0009987; GO:0010468; GO:0010556; GO:0010557; GO:0010558; GO:0010604; GO:0010605; GO:0010628; GO:0019219; GO:0019222; GO:0030308; GO:0031323; GO:0031324; GO:0031325; GO:0031326; GO:0031327; GO:0031328; GO:0040008; GO:0043170; GO:0044237; GO:0044238; GO:0044249; GO:0045893; GO:0045926; GO:0045934; GO:0045935; GO:0048518; GO:0048519; GO:0048522; GO:0048523; GO:0050789; GO:0050794; GO:0051052; GO:0051053; GO:0051128; GO:0051252; GO:0051254; GO:0060255; GO:0065007; GO:0080090; GO:0090304; GO:1902680; GO:2000278; GO:2000279; GO:2001141; GO:0006355; GO:0010597	GO:0003674; GO:0003682; GO:0005488; GO:0005515; GO:0030544; GO:0031072; GO:0042393; GO:0061649; GO:0140030; GO:0140035; GO:0140036; GO:0000976; GO:0003700	GO:0005575; GO:0005622; GO:0005634; GO:0005635; GO:0005737; GO:0005829; GO:0012505; GO:0016020; GO:0031090; GO:0031965; GO:0031967; GO:0043226; GO:0043227; GO:0043229; GO:0043231	AT1G75250	AT1G75250.1	RL6_0	tr|A0A314L5P7|A0A314L5P7_NICAT Protein radialis-like 6 OS=Nicotiana attenuata OX=49451 GN=RL6_0 PE=4 SV=1	-	Protein radialis-like 6	Nicotiana benthamiana	RL6		Nbe.v1.1.chr15g33550.1	cellular_component	GO:0005575	molecular_function	GO:0003674			Niben101Scf04655g04019.1
Nbe.v1.s00210g01210				Maf						#	#	-	#	Nicotiana benthamiana			Nbe.v1.1.chr15g33560.1
Nbe.v1.s00210g01220	fatty acid biosynthetic process	fatty acid elongase activity	membrane	ACP_syn_III_C,FAE1_CUT1_RppA	GO:0006633	GO:0009922	GO:0016020	AT1G19440	AT1G19440.1	LOC104212634	tr|A0A1U7V5K5|A0A1U7V5K5_NICSY 3-ketoacyl-CoA synthase OS=Nicotiana sylvestris OX=4096 GN=LOC104212634 PE=3 SV=1	ko00062,ko01110,map00062,map01110	3-ketoacyl-CoA synthase	Nicotiana benthamiana	KCS4		Nbe.v1.1.chr15g33570.1	membrane	GO:0016020					Niben101Scf04655g04020.1
Nbe.v1.s00210g01230				#						#	No_hits	#	No_hits	Nicotiana benthamiana			Nbe.v1.1.chr15g33580.1
Nbe.v1.s00210g01240				#						#	No_hits	#	No_hits	Nicotiana benthamiana			Nbe.v1.1.chr15g33590.1
Nbe.v1.s00210g01250				#						#	No_hits	#	No_hits	Nicotiana benthamiana			Nbe.v1.1.chr15g33600.1
Nbe.v1.s00210g01260	transport; monoatomic ion transport; monoatomic cation transport; carbohydrate transport; hexose transmembrane transport; regulation of seed germination; positive regulation of seed germination; inorganic cation transmembrane transport; monosaccharide transmembrane transport; carbohydrate homeostasis; carbohydrate transmembrane transport; monoatomic ion transmembrane transport; homeostatic process; glucose homeostasis; glucose import; positive regulation of biological process; regulation of post-embryonic development; positive regulation of post-embryonic development; chemical homeostasis; regulation of biological process; regulation of developmental process; positive regulation of developmental process; localization; establishment of localization; regulation of multicellular organismal process; positive regulation of multicellular organismal process; transmembrane transport; biological regulation; regulation of biological quality; monoatomic cation transmembrane transport; inorganic ion transmembrane transport; inorganic cation transmembrane transport; regulation of seedling development; proton transmembrane transport; glucose transmembrane transport; regulation of multicellular organismal development; carbohydrate transmembrane transport	transporter activity; carbohydrate:proton symporter activity; glucose transmembrane transporter activity; carbohydrate:monoatomic cation symporter activity; monoatomic cation transmembrane transporter activity; monoatomic ion transmembrane transporter activity; inorganic cation transmembrane transporter activity; proton transmembrane transporter activity; carbohydrate transmembrane transporter activity; monosaccharide transmembrane transporter activity; hexose transmembrane transporter activity; secondary active transmembrane transporter activity; symporter activity; solute:monoatomic cation symporter activity; solute:proton symporter activity; inorganic molecular entity transmembrane transporter activity; active transmembrane transporter activity; transmembrane transporter activity; inorganic cation transmembrane transporter activity; sugar transmembrane transporter activity; sugar transmembrane transporter activity	plant-type vacuole; intracellular anatomical structure; cytoplasm; vacuole; vacuolar membrane; Golgi apparatus; plant-type vacuole membrane; endomembrane system; membrane; organelle membrane; organelle; membrane-bounded organelle; intracellular organelle; intracellular membrane-bounded organelle; bounding membrane of organelle; membrane; membrane	Sugar_tr	GO:0006810; GO:0006811; GO:0006812; GO:0008150; GO:0008643; GO:0008645; GO:0010029; GO:0010030; GO:0015672; GO:0015749; GO:0033500; GO:0034219; GO:0034220; GO:0042592; GO:0042593; GO:0046323; GO:0048518; GO:0048580; GO:0048582; GO:0048878; GO:0050789; GO:0050793; GO:0051094; GO:0051179; GO:0051234; GO:0051239; GO:0051240; GO:0055085; GO:0065007; GO:0065008; GO:0098655; GO:0098660; GO:0098662; GO:1900140; GO:1902600; GO:1904659; GO:2000026; GO:0034219	GO:0003674; GO:0005215; GO:0005351; GO:0005355; GO:0005402; GO:0008324; GO:0015075; GO:0015077; GO:0015078; GO:0015144; GO:0015145; GO:0015149; GO:0015291; GO:0015293; GO:0015294; GO:0015295; GO:0015318; GO:0022804; GO:0022857; GO:0022890; GO:0051119; GO:0051119	GO:0000325; GO:0005575; GO:0005622; GO:0005737; GO:0005773; GO:0005774; GO:0005794; GO:0009705; GO:0012505; GO:0016020; GO:0031090; GO:0043226; GO:0043227; GO:0043229; GO:0043231; GO:0098588; GO:0098805; GO:0016020	AT1G75220	AT1G75220.1	A4A49_24562	tr|A0A1J6IG36|A0A1J6IG36_NICAT Sugar transporter erd6-like 6 OS=Nicotiana attenuata OX=49451 GN=A4A49_24562 PE=3 SV=1	-	Sugar transporter erd6-like 6	Nicotiana benthamiana	ERDL6		Nbe.v1.1.chr15g33610.1			molecular_function	GO:0003674	transport	GO:0006810	Niben101Scf04655g04031.1
Nbe.v1.s00210g01270	nucleobase-containing compound metabolic process; DNA metabolic process; DNA repair; base-excision repair; base-excision repair, AP site formation; DNA modification; DNA alkylation repair; response to stress; DNA damage response; metabolic process; cellular process; cellular response to stress; DNA dealkylation; macromolecule metabolic process; macromolecule modification; cellular metabolic process; primary metabolic process; depurination; response to stimulus; cellular response to stimulus; nucleic acid metabolic process; base-excision repair, AP site formation; DNA alkylation repair	nucleic acid binding; DNA binding; damaged DNA binding; catalytic activity; alkylbase DNA N-glycosylase activity; binding; DNA-3-methyladenine glycosylase activity; hydrolase activity; hydrolase activity, acting on glycosyl bonds; hydrolase activity, hydrolyzing N-glycosyl compounds; DNA N-glycosylase activity; alkylated DNA binding; DNA-3-methylbase glycosylase activity; DNA-7-methylguanine glycosylase activity; DNA-1,N6-ethenoadenine N-glycosylase activity; organic cyclic compound binding; catalytic activity, acting on DNA; heterocyclic compound binding; DNA-3-methyladenine glycosylase activity; alkylated DNA binding; DNA-7-methylguanine glycosylase activity	protein-containing complex; protein-DNA complex; nucleus; protein-DNA complex	HhH-GPD	GO:0006139; GO:0006259; GO:0006281; GO:0006284; GO:0006285; GO:0006304; GO:0006307; GO:0006950; GO:0006974; GO:0008150; GO:0008152; GO:0009987; GO:0033554; GO:0035510; GO:0043170; GO:0043412; GO:0044237; GO:0044238; GO:0045007; GO:0050896; GO:0051716; GO:0090304; GO:0006285; GO:0006307	GO:0003674; GO:0003676; GO:0003677; GO:0003684; GO:0003824; GO:0003905; GO:0005488; GO:0008725; GO:0016787; GO:0016798; GO:0016799; GO:0019104; GO:0032131; GO:0043733; GO:0043916; GO:0052820; GO:0097159; GO:0140097; GO:1901363; GO:0008725; GO:0032131; GO:0043916	GO:0005575; GO:0032991; GO:0032993; GO:0005634; GO:0032993	AT1G75230	AT1G75230.1	LOC107805378	tr|A0A1S4B7Q3|A0A1S4B7Q3_TOBAC DNA-3-methyladenine glycosylase 1-like OS=Nicotiana tabacum OX=4097 GN=LOC107805378 PE=4 SV=1	ko03410,map03410	DNA-3-methyladenine glycosylase 1-like	Nicotiana benthamiana	AT1G75230		Nbe.v1.1.chr15g33620.1	cellular_component	GO:0005575	molecular_function	GO:0003674	nucleobase-containing compound metabolic process	GO:0006139	Niben101Scf00350g05009.1
Nbe.v1.s00210g01280				-						LOC107761400	tr|A0A1S3X5J1|A0A1S3X5J1_TOBAC uncharacterized protein LOC107761400 OS=Nicotiana tabacum OX=4097 GN=LOC107761400 PE=4 SV=1	-	uncharacterized protein LOC107761400	Nicotiana benthamiana			Nbe.v1.1.chr15g33630.1
Nbe.v1.s00210g01290				-						A4A49_23683	tr|A0A1J6L0C0|A0A1J6L0C0_NICAT Uncharacterized protein OS=Nicotiana attenuata OX=49451 GN=A4A49_23683 PE=4 SV=1	-	Uncharacterized protein	Nicotiana benthamiana			Nbe.v1.1.chr15g33640.1							Niben101Scf00350g05001.1
Nbe.v1.s00210g01300	intracellular signal transduction	protein serine/threonine kinase activity; ATP binding		Pkinase	GO:0035556	GO:0004674; GO:0005524		AT4G33080	AT4G33080.2	IREH1_3	tr|A0A314KP70|A0A314KP70_NICAT Altered inheritance of mitochondria protein 24, mitochondrial OS=Nicotiana attenuata OX=49451 GN=IREH1_3 PE=3 SV=1	-	Altered inheritance of mitochondria protein 24, mitochondrial	Nicotiana benthamiana	AT4G33080		Nbe.v1.1.chr15g33650.1							Niben101Scf00350g05006.1
Nbe.v1.s00210g01310				#						#	#	#	#	Nicotiana benthamiana			Nbe.v1.1.chr15g33660.1
Nbe.v1.s00210g01320	regulation of DNA-templated transcription; regulation of developmental process	nucleic acid binding; DNA binding; binding; protein binding; identical protein binding; protein homodimerization activity; protein dimerization activity; organic cyclic compound binding; heterocyclic compound binding; transcription cis-regulatory region binding; DNA-binding transcription factor activity	intracellular anatomical structure; nucleus; organelle; membrane-bounded organelle; intracellular organelle; intracellular membrane-bounded organelle; nucleus	ZF-HD_dimer	GO:0006355; GO:0050793	GO:0003674; GO:0003676; GO:0003677; GO:0005488; GO:0005515; GO:0042802; GO:0042803; GO:0046983; GO:0097159; GO:1901363; GO:0000976; GO:0003700	GO:0005575; GO:0005622; GO:0005634; GO:0043226; GO:0043227; GO:0043229; GO:0043231; GO:0005634	AT2G18350	AT2G18350.1	ZHD5_1	tr|A0A1J6ITX3|A0A1J6ITX3_NICAT Zinc-finger homeodomain protein 5 OS=Nicotiana attenuata OX=49451 GN=ZHD5_1 PE=4 SV=1	-	Zinc-finger homeodomain protein 5	Nicotiana benthamiana	ZHD6		Nbe.v1.1.chr15g33670.1	cellular_component	GO:0005575	molecular_function	GO:0003674			Niben101Scf00350g04011.1
Nbe.v1.s00210g01330	regulation of DNA-templated transcription; green leaf volatile biosynthetic process	transcription cis-regulatory region binding; DNA-binding transcription factor activity		Myb_DNA-binding	GO:0006355; GO:0010597	GO:0000976; GO:0003700		AT1G75250	AT1G75250.1	RL6_1	tr|A0A1J6J2A2|A0A1J6J2A2_NICAT Protein radialis-like 6 OS=Nicotiana attenuata OX=49451 GN=RL6_1 PE=4 SV=1	-	Protein radialis-like 6	Nicotiana benthamiana	RL6		Nbe.v1.1.chr15g33680.1							Niben101Scf03911g05010.1
Nbe.v1.s00210g01340				#						LOC104217941	tr|A0A1U7VX92|A0A1U7VX92_NICSY uncharacterized protein LOC104217941 OS=Nicotiana sylvestris OX=4096 GN=LOC104217941 PE=4 SV=1	#	uncharacterized protein LOC104217941	Nicotiana benthamiana			Nbe.v1.1.chr15g33690.1
Nbe.v1.s00210g01350	response to stress; response to osmotic stress; response to abiotic stimulus; response to salt stress; cellular process; cellular homeostasis; homeostatic process; cell redox homeostasis; regulation of biological process; regulation of cellular process; response to stimulus; biological regulation; regulation of biological quality	binding; ion binding; cation binding; metal ion binding; transition metal ion binding; cobalt ion binding	intracellular anatomical structure; cytoplasm; mitochondrion; organelle; membrane-bounded organelle; intracellular organelle; intracellular membrane-bounded organelle	CBS	GO:0006950; GO:0006970; GO:0008150; GO:0009628; GO:0009651; GO:0009987; GO:0019725; GO:0042592; GO:0045454; GO:0050789; GO:0050794; GO:0050896; GO:0065007; GO:0065008	GO:0003674; GO:0005488; GO:0043167; GO:0043169; GO:0046872; GO:0046914; GO:0050897	GO:0005575; GO:0005622; GO:0005737; GO:0005739; GO:0043226; GO:0043227; GO:0043229; GO:0043231	AT1G47271	AT1G47271.1	LOC104221757	tr|A0A1U7WAD5|A0A1U7WAD5_NICSY CBS domain-containing protein CBSX3, mitochondrial OS=Nicotiana sylvestris OX=4096 GN=LOC104221757 PE=4 SV=1	-	CBS domain-containing protein CBSX3, mitochondrial	Nicotiana benthamiana	AT1G47271		Nbe.v1.1.chr15g33700.1	cellular_component	GO:0005575	molecular_function	GO:0003674	response to stress	GO:0006950	Niben101Scf04113g17025.1
Nbe.v1.s00210g01360				-				AT1G75260	AT1G75260.1	LOC104233736	tr|A0A1U7X3N8|A0A1U7X3N8_NICSY flocculation protein FLO11 OS=Nicotiana sylvestris OX=4096 GN=LOC104233736 PE=4 SV=1	-	flocculation protein FLO11	Nicotiana benthamiana	AT1G75260		Nbe.v1.1.chr15g33710.1							Niben101Scf00350g04010.1
Nbe.v1.s00210g01370	regulation of DNA-templated transcription; multicellular organism development; pollen development; regulation of biosynthetic process; regulation of gene expression; regulation of macromolecule biosynthetic process; regulation of nucleobase-containing compound metabolic process; regulation of metabolic process; regulation of cellular metabolic process; regulation of cellular biosynthetic process; multicellular organismal process; developmental process; gametophyte development; anatomical structure development; regulation of biological process; regulation of cellular process; regulation of RNA metabolic process; regulation of macromolecule metabolic process; biological regulation; regulation of primary metabolic process; regulation of RNA biosynthetic process	DNA-binding transcription factor activity; binding; phospholipid binding; lipid binding; phosphatidylinositol binding; ion binding; anion binding; transcription regulator activity		F-box,F-box-like,Tub	GO:0006355; GO:0007275; GO:0008150; GO:0009555; GO:0009889; GO:0010468; GO:0010556; GO:0019219; GO:0019222; GO:0031323; GO:0031326; GO:0032501; GO:0032502; GO:0048229; GO:0048856; GO:0050789; GO:0050794; GO:0051252; GO:0060255; GO:0065007; GO:0080090; GO:2001141	GO:0003674; GO:0003700; GO:0005488; GO:0005543; GO:0008289; GO:0035091; GO:0043167; GO:0043168; GO:0140110		AT1G47270	AT1G47270.3	LOC104233737	tr|A0A1U7XEU5|A0A1U7XEU5_NICSY tubby-like F-box protein 5 OS=Nicotiana sylvestris OX=4096 GN=LOC104233737 PE=3 SV=1	-	tubby-like F-box protein 5	Nicotiana benthamiana	TLP6		Nbe.v1.1.chr15g33720.1			molecular_function	GO:0003674
Nbe.v1.s00210g01380	cell wall modification; pectin catabolic process	pectinesterase activity		Pectinesterase	GO:0042545; GO:0045490	GO:0030599		AT2G21610	AT2G21610.1	LOC104227725	tr|A0A1U7WM27|A0A1U7WM27_NICSY pectinesterase OS=Nicotiana sylvestris OX=4096 GN=LOC104227725 PE=4 SV=1	ko00040,ko01100,map00040,map01100	pectinesterase	Nicotiana benthamiana	PE11		Nbe.v1.1.chr15g33730.1							Niben101Scf00350g03007.1
Nbe.v1.s00210g01390				Retrotran_gag_2,zf-CCHC				AT5G53670	AT5G53670.1	LOC_Os03g20930	tr|Q10M26|Q10M26_ORYSJ Retrotransposon protein, putative, Ty1-copia subclass, expressed OS=Oryza sativa subsp. japonica OX=39947 GN=LOC_Os03g20930 PE=4 SV=1	-	Retrotransposon protein, putative, Ty1-copia subclass, expressed	Nicotiana benthamiana	AT5G53670		Nbe.v1.1.chr15g33740.1
Nbe.v1.s00210g01400				-				AT1G19530	AT1G19530.2	LOC107831941	tr|A0A1S4DP70|A0A1S4DP70_TOBAC uncharacterized protein LOC107831941 OS=Nicotiana tabacum OX=4097 GN=LOC107831941 PE=4 SV=1	-	uncharacterized protein LOC107831941	Nicotiana benthamiana	AT1G19530		Nbe.v1.1.chr15g33750.1							Niben101Scf00350g03005.1
Nbe.v1.s00210g01410	response to stress; response to oxidative stress; response to metal ion; response to chemical; response to cadmium ion; response to stimulus	oxidoreductase activity	plasma membrane; membrane; cell periphery	NmrA	GO:0006950; GO:0006979; GO:0008150; GO:0010038; GO:0042221; GO:0046686; GO:0050896	GO:0016491	GO:0005575; GO:0005886; GO:0016020; GO:0071944	AT1G75290	AT1G75290.1	IFR1	tr|A0A6B7IA57|A0A6B7IA57_NICBE Isoflavone reductase 1 OS=Nicotiana benthamiana OX=4100 GN=IFR1 PE=2 SV=1	-	Isoflavone reductase 1	Nicotiana benthamiana	AT1G75290		Nbe.v1.1.chr15g33760.1	cellular_component	GO:0005575			response to stress	GO:0006950
Nbe.v1.s00210g01420	response to stress; response to oxidative stress; response to metal ion; response to chemical; response to cadmium ion; response to stimulus	oxidoreductase activity	plasma membrane; membrane; cell periphery	NmrA	GO:0006950; GO:0006979; GO:0008150; GO:0010038; GO:0042221; GO:0046686; GO:0050896	GO:0016491	GO:0005575; GO:0005886; GO:0016020; GO:0071944	AT4G39230	AT4G39230.1	IFR1	tr|A0A6B7I9C1|A0A6B7I9C1_NICAC Isoflavone reductase 1 OS=Nicotiana acuminata OX=4086 GN=IFR1 PE=2 SV=1	-	Isoflavone reductase 1	Nicotiana benthamiana	AT4G39230		Nbe.v1.1.chr15g33770.1	cellular_component	GO:0005575			response to stress	GO:0006950	Niben101Scf00350g03011.1
Nbe.v1.s00210g01430				-						A4A49_07462	tr|A0A1J6IR78|A0A1J6IR78_NICAT Uncharacterized protein OS=Nicotiana attenuata OX=49451 GN=A4A49_07462 PE=4 SV=1	-	Uncharacterized protein	Nicotiana benthamiana			Nbe.v1.1.chr15g33780.1
Nbe.v1.s00210g01440				#						#	#	#	#	Nicotiana benthamiana			Nbe.v1.1.chr15g33790.1
Nbe.v1.s00210g01450				#						#	No_hits	#	No_hits	Nicotiana benthamiana			Nbe.v1.1.chr15g33800.1
Nbe.v1.s00210g01460				#						#	#	#	#	Nicotiana benthamiana			Nbe.v1.1.chr15g33810.1
Nbe.v1.s00210g01470		nucleic acid binding; zinc ion binding		-		GO:0003676; GO:0008270				LOC104239518	tr|A0A1U7Y113|A0A1U7Y113_NICSY uncharacterized protein LOC104239518 OS=Nicotiana sylvestris OX=4096 GN=LOC104239518 PE=4 SV=1	-	uncharacterized protein LOC104239518	Nicotiana benthamiana			Nbe.v1.1.chr15g33820.1			nucleic acid binding	GO:0003676
Nbe.v1.s00210g01480				#						#	No_hits	#	No_hits	Nicotiana benthamiana			Nbe.v1.1.chr15g33830.1
Nbe.v1.s00210g01490				#						TSPO_0	tr|A0A314L1R5|A0A314L1R5_NICAT Translocator protein-like protein OS=Nicotiana attenuata OX=49451 GN=TSPO_0 PE=3 SV=1	#	Translocator protein-like protein	Nicotiana benthamiana			Nbe.v1.1.chr15g33840.1
Nbe.v1.s00210g01500	response to stress; response to oxidative stress; response to metal ion; response to chemical; response to cadmium ion; response to stimulus; lignan biosynthetic process	oxidoreductase activity, acting on NAD(P)H, oxygen as acceptor	plasma membrane; membrane; cell periphery	NmrA	GO:0006950; GO:0006979; GO:0008150; GO:0010038; GO:0042221; GO:0046686; GO:0050896; GO:0009807	GO:0050664	GO:0005575; GO:0005886; GO:0016020; GO:0071944	AT1G75280	AT1G75280.1	ALL12_1	tr|A0A1J6J9X1|A0A1J6J9X1_NICAT Isoflavone reductase-like protein OS=Nicotiana attenuata OX=49451 GN=ALL12_1 PE=4 SV=1	-	Isoflavone reductase-like protein	Nicotiana benthamiana	AT1G75280		Nbe.v1.1.chr15g33850.1	cellular_component	GO:0005575			response to stress	GO:0006950
Nbe.v1.s00210g01510				#						#	No_hits	#	No_hits	Nicotiana benthamiana			Nbe.v1.1.chr15g33860.1
Nbe.v1.s00210g01520			mitochondrial membrane	Hexapep			GO:0031966	AT1G47260	AT1G47260.1	LOC107819556	tr|A0A1S4CJH7|A0A1S4CJH7_TOBAC gamma carbonic anhydrase 1, mitochondrial-like OS=Nicotiana tabacum OX=4097 GN=LOC107819556 PE=4 SV=1	-	gamma carbonic anhydrase 1, mitochondrial-like	Nicotiana benthamiana	GAMMA CA2		Nbe.v1.1.chr15g33870.1							Niben101Scf06171g02036.1
Nbe.v1.s00210g01530		kinase activity		PfkB		GO:0016301		AT1G19600	AT1G19600.1	A4A49_12780	tr|A0A1J6I963|A0A1J6I963_NICAT Carbohydrate kinase PfkB domain-containing protein OS=Nicotiana attenuata OX=49451 GN=A4A49_12780 PE=4 SV=1	-	Carbohydrate kinase PfkB domain-containing protein	Nicotiana benthamiana	AT1G19600		Nbe.v1.1.chr15g33880.1			kinase activity	GO:0016301			Niben101Scf06171g02035.1
Nbe.v1.s00210g01540	protein modification process; response to stress; DNA damage response; metabolic process; response to external stimulus; response to biotic stimulus; cellular process; response to metal ion; protein ubiquitination; protein metabolic process; protein modification by small protein conjugation; cellular response to stress; protein modification process; response to chemical; macromolecule metabolic process; response to external biotic stimulus; macromolecule modification; cellular metabolic process; primary metabolic process; protein metabolic process; response to cadmium ion; response to stimulus; response to other organism; cellular response to stimulus; protein modification by small protein conjugation or removal; organonitrogen compound metabolic process; ubiquitin-dependent protein catabolic process; DNA damage response; protein ubiquitination	catalytic activity; ubiquitin-protein transferase activity; transferase activity; ubiquitin-like protein transferase activity; catalytic activity, acting on a protein; ubiquitin activating enzyme activity; ATP binding	intracellular anatomical structure; nucleus; cytoplasm; cytosol; plasma membrane; cell-cell junction; plasmodesma; membrane; cell junction; organelle; membrane-bounded organelle; intracellular organelle; intracellular membrane-bounded organelle; symplast; cell periphery; nucleus; cytoplasm	E1_4HB,E1_FCCH,E1_UFD,ThiF,UBA_e1_thiolCys	GO:0006464; GO:0006950; GO:0006974; GO:0008150; GO:0008152; GO:0009605; GO:0009607; GO:0009987; GO:0010038; GO:0016567; GO:0019538; GO:0032446; GO:0033554; GO:0036211; GO:0042221; GO:0043170; GO:0043207; GO:0043412; GO:0044237; GO:0044238; GO:0044267; GO:0046686; GO:0050896; GO:0051707; GO:0051716; GO:0070647; GO:1901564; GO:0006511; GO:0006974; GO:0016567	GO:0003674; GO:0003824; GO:0004842; GO:0016740; GO:0019787; GO:0140096; GO:0004839; GO:0005524	GO:0005575; GO:0005622; GO:0005634; GO:0005737; GO:0005829; GO:0005886; GO:0005911; GO:0009506; GO:0016020; GO:0030054; GO:0043226; GO:0043227; GO:0043229; GO:0043231; GO:0055044; GO:0071944; GO:0005634; GO:0005737	AT2G30110	AT2G30110.1	LOC107793857	tr|A0A1S4A564|A0A1S4A564_TOBAC E1 ubiquitin-activating enzyme OS=Nicotiana tabacum OX=4097 GN=LOC107793857 PE=3 SV=1	ko04120,ko05012,map04120,map05012	E1 ubiquitin-activating enzyme	Nicotiana benthamiana	UBA1		Nbe.v1.1.chr15g33890.1	cellular_component	GO:0005575	molecular_function	GO:0003674	cellular protein modification process	GO:0006464
Nbe.v1.s00210g01550	metabolic process; catabolic process; macromolecule catabolic process; protein metabolic process; protein catabolic process; response to chemical; macromolecule metabolic process; primary metabolic process; response to arsenic-containing substance; response to stimulus; organonitrogen compound metabolic process; organonitrogen compound catabolic process; proteasome-mediated ubiquitin-dependent protein catabolic process		proteasome complex; intracellular anatomical structure; cytoplasm; cytosol; proteasome core complex; plasma membrane; cell-cell junction; plasmodesma; membrane; proteasome core complex, alpha-subunit complex; cell junction; protein-containing complex; symplast; cell periphery; catalytic complex; peptidase complex; endopeptidase complex; nucleus; cytoplasm; proteasome core complex, alpha-subunit complex	Proteasome,Proteasome_A_N	GO:0008150; GO:0008152; GO:0009056; GO:0009057; GO:0019538; GO:0030163; GO:0042221; GO:0043170; GO:0044238; GO:0046685; GO:0050896; GO:1901564; GO:1901565; GO:0043161		GO:0000502; GO:0005575; GO:0005622; GO:0005737; GO:0005829; GO:0005839; GO:0005886; GO:0005911; GO:0009506; GO:0016020; GO:0019773; GO:0030054; GO:0032991; GO:0055044; GO:0071944; GO:1902494; GO:1905368; GO:1905369; GO:0005634; GO:0005737; GO:0019773	AT1G47250	AT1G47250.1	LOC104221769	tr|A0A1U7WAE4|A0A1U7WAE4_NICSY Proteasome subunit alpha type OS=Nicotiana sylvestris OX=4096 GN=LOC104221769 PE=3 SV=1	ko00220,ko01100,ko01110,ko01130,ko01230,ko03050,map00220,map01100,map01110,map01130,map01230,map03050	Proteasome subunit alpha type	Nicotiana benthamiana	PAF2		Nbe.v1.1.chr15g33900.1					biological_process	GO:0008150	Niben101Scf06171g02014.1
Nbe.v1.s00210g01560	transport; endocytosis; receptor-mediated endocytosis; vesicle-mediated transport; localization; establishment of localization; clathrin-dependent endocytosis; import into cell; clathrin coat disassembly; clathrin-dependent endocytosis	clathrin binding	intracellular anatomical structure; cytoplasm; cytosol; plasma membrane; cell plate; membrane; vesicle; organelle; membrane-bounded organelle; cell periphery; cytoplasm; vesicle; intracellular membrane-bounded organelle	-	GO:0006810; GO:0006897; GO:0006898; GO:0008150; GO:0016192; GO:0051179; GO:0051234; GO:0072583; GO:0098657; GO:0072318; GO:0072583	GO:0030276	GO:0005575; GO:0005622; GO:0005737; GO:0005829; GO:0005886; GO:0009504; GO:0016020; GO:0031982; GO:0043226; GO:0043227; GO:0071944; GO:0005737; GO:0031982; GO:0043231	AT1G75310	AT1G75310.2	LOC104211695	tr|A0A1U7V2A5|A0A1U7V2A5_NICSY auxilin-like protein 1 OS=Nicotiana sylvestris OX=4096 GN=LOC104211695 PE=4 SV=1	-	auxilin-like protein 1	Nicotiana benthamiana	AUL1		Nbe.v1.1.chr15g33910.1	cellular_component	GO:0005575			transport	GO:0006810	Niben101Scf06171g02034.1
Nbe.v1.s00210g01570	urea cycle; organic acid metabolic process; amino acid metabolic process; arginine metabolic process; arginine biosynthetic process; ornithine metabolic process; metabolic process; amino acid biosynthetic process; biosynthetic process; glutamine family amino acid metabolic process; glutamine family amino acid biosynthetic process; cellular process; organic acid biosynthetic process; urea metabolic process; carboxylic acid metabolic process; arginine biosynthetic process via ornithine; oxoacid metabolic process; amide metabolic process; amide biosynthetic process; cellular metabolic process; primary metabolic process; cellular biosynthetic process; small molecule metabolic process; small molecule biosynthetic process; carboxylic acid biosynthetic process; nitrogen cycle metabolic process; organonitrogen compound metabolic process; organonitrogen compound biosynthetic process; alpha-amino acid metabolic process; alpha-amino acid biosynthetic process; citrulline biosynthetic process; arginine biosynthetic process via ornithine	catalytic activity; ornithine carbamoyltransferase activity; transferase activity; transferase activity, transferring one-carbon groups; carboxyl- or carbamoyltransferase activity; ornithine carbamoyltransferase activity; amino acid binding	intracellular anatomical structure; cytoplasm; chloroplast; plastid stroma; plastid; chloroplast stroma; organelle; membrane-bounded organelle; intracellular organelle; intracellular membrane-bounded organelle; mitochondrion	OTCace,OTCace_N	GO:0000050; GO:0006082; GO:0006520; GO:0006525; GO:0006526; GO:0006591; GO:0008150; GO:0008152; GO:0008652; GO:0009058; GO:0009064; GO:0009084; GO:0009987; GO:0016053; GO:0019627; GO:0019752; GO:0042450; GO:0043436; GO:0043603; GO:0043604; GO:0044237; GO:0044238; GO:0044249; GO:0044281; GO:0044283; GO:0046394; GO:0071941; GO:1901564; GO:1901566; GO:1901605; GO:1901607; GO:0019240; GO:0042450	GO:0003674; GO:0003824; GO:0004585; GO:0016740; GO:0016741; GO:0016743; GO:0004585; GO:0016597	GO:0005575; GO:0005622; GO:0005737; GO:0009507; GO:0009532; GO:0009536; GO:0009570; GO:0043226; GO:0043227; GO:0043229; GO:0043231; GO:0005739	AT1G75330	AT1G75330.1	LOC104211694	tr|A0A1U7VB87|A0A1U7VB87_NICSY ornithine carbamoyltransferase OS=Nicotiana sylvestris OX=4096 GN=LOC104211694 PE=3 SV=1	ko00220,ko01100,ko01110,ko01130,ko01230,map00220,map01100,map01110,map01130,map01230	ornithine carbamoyltransferase	Nicotiana benthamiana	OTC		Nbe.v1.1.chr15g33920.1	cellular_component	GO:0005575	molecular_function	GO:0003674
Nbe.v1.s00210g01580				#						#	No_hits	#	No_hits	Nicotiana benthamiana			Nbe.v1.1.chr15g33930.1
Nbe.v1.s00210g01590	response to acid chemical; response to endogenous stimulus; response to hormone; response to jasmonic acid; response to chemical; regulation of post-embryonic development; regulation of biological process; regulation of developmental process; response to stimulus; regulation of multicellular organismal process; biological regulation; regulation of seed development; response to oxygen-containing compound; regulation of multicellular organismal development; regulation of seed dormancy process; regulation of seed maturation; regulation of reproductive process; regulation of root development		cell wall; plasma membrane; cell-cell junction; plant-type cell wall; plasmodesma; membrane; cell junction; external encapsulating structure; symplast; cell periphery; cell periphery	Pollen_Ole_e_I	GO:0001101; GO:0008150; GO:0009719; GO:0009725; GO:0009753; GO:0042221; GO:0048580; GO:0050789; GO:0050793; GO:0050896; GO:0051239; GO:0065007; GO:0080050; GO:1901700; GO:2000026; GO:2000033; GO:2000034; GO:2000241; GO:2000280		GO:0005575; GO:0005618; GO:0005886; GO:0005911; GO:0009505; GO:0009506; GO:0016020; GO:0030054; GO:0030312; GO:0055044; GO:0071944; GO:0071944	AT2G34700	AT2G34700.1	LOC107831741	tr|A0A1S4DPF6|A0A1S4DPF6_TOBAC pistil-specific extensin-like protein OS=Nicotiana tabacum OX=4097 GN=LOC107831741 PE=4 SV=1	-	pistil-specific extensin-like protein	Nicotiana benthamiana	AT2G34700		Nbe.v1.1.chr15g33940.1	cellular_component	GO:0005575
Nbe.v1.s00210g01600				#						#	No_hits	#	No_hits	Nicotiana benthamiana			Nbe.v1.1.chr15g33950.1
Nbe.v1.s00210g01610	polysaccharide catabolic process; developmental process involved in reproduction; carbohydrate metabolic process; polysaccharide metabolic process; multicellular organism development; metabolic process; catabolic process; macromolecule catabolic process; plant-type cell wall organization; post-embryonic development; plant-type cell wall modification; plant-type cell wall loosening; seed germination; dehiscence; cellular process; fruit dehiscence; fruit development; mannan metabolic process; cellular component organization; carbohydrate catabolic process; cell wall macromolecule catabolic process; reproductive process; multicellular organismal process; developmental process; cell wall modification; macromolecule metabolic process; cell wall macromolecule metabolic process; cellular metabolic process; primary metabolic process; cellular catabolic process; external encapsulating structure organization; mannan catabolic process; reproductive structure development; multicellular organismal reproductive process; system development; anatomical structure development; reproductive system development; cell wall organization or biogenesis; cell wall organization; plant-type cell wall organization or biogenesis; cellular component organization or biogenesis; seedling development; fruit valve development	catalytic activity; hydrolase activity, hydrolyzing O-glycosyl compounds; beta-mannosidase activity; mannosidase activity; hydrolase activity; hydrolase activity, acting on glycosyl bonds; mannan endo-1,4-beta-mannosidase activity; mannan endo-1,4-beta-mannosidase activity	cell periphery; extracellular region	Cellulase	GO:0000272; GO:0003006; GO:0005975; GO:0005976; GO:0007275; GO:0008150; GO:0008152; GO:0009056; GO:0009057; GO:0009664; GO:0009791; GO:0009827; GO:0009828; GO:0009845; GO:0009900; GO:0009987; GO:0010047; GO:0010154; GO:0010412; GO:0016043; GO:0016052; GO:0016998; GO:0022414; GO:0032501; GO:0032502; GO:0042545; GO:0043170; GO:0044036; GO:0044237; GO:0044238; GO:0044248; GO:0045229; GO:0046355; GO:0048608; GO:0048609; GO:0048731; GO:0048856; GO:0061458; GO:0071554; GO:0071555; GO:0071669; GO:0071840; GO:0090351; GO:1990059	GO:0003674; GO:0003824; GO:0004553; GO:0004567; GO:0015923; GO:0016787; GO:0016798; GO:0016985; GO:0016985	GO:0005575; GO:0071944; GO:0005576	AT5G66460	AT5G66460.1	LOC107777916	tr|A0A1S3YNA2|A0A1S3YNA2_TOBAC mannan endo-1,4-beta-mannosidase OS=Nicotiana tabacum OX=4097 GN=LOC107777916 PE=3 SV=1	ko00051,map00051	mannan endo-1,4-beta-mannosidase	Nicotiana benthamiana	MAN7		Nbe.v1.1.chr15g33960.1	cellular_component	GO:0005575	molecular_function	GO:0003674			Niben101Scf06171g00004.1
Nbe.v1.s00210g01620	translation	structural constituent of ribosome	intracellular anatomical structure; cytoplasm; chloroplast; plastid envelope; plastid stroma; plastid; chloroplast stroma; chloroplast envelope; organelle envelope; organelle; membrane-bounded organelle; intracellular organelle; intracellular membrane-bounded organelle; ribosome; ribonucleoprotein complex	Ribosomal_L31	GO:0006412	GO:0003735	GO:0005575; GO:0005622; GO:0005737; GO:0009507; GO:0009526; GO:0009532; GO:0009536; GO:0009570; GO:0009941; GO:0031967; GO:0043226; GO:0043227; GO:0043229; GO:0043231; GO:0005840; GO:1990904	AT1G75350	AT1G75350.1	RPL31_3	tr|A0A1J6K6S5|A0A1J6K6S5_NICAT 50S ribosomal protein L31 OS=Nicotiana attenuata OX=49451 GN=RPL31_3 PE=3 SV=1	ko03010,map03010	50S ribosomal protein L31	Nicotiana benthamiana	emb2184		Nbe.v1.1.chr15g33970.1	cellular_component	GO:0005575			translation	GO:0006412	Niben101Scf06171g00001.1
Nbe.v1.s00210g01630				FAR1,MULE,SWIM						FRS5_1	tr|A0A1J6KKE0|A0A1J6KKE0_NICAT Protein far1-related sequence 5 OS=Nicotiana attenuata OX=49451 GN=FRS5_1 PE=4 SV=1	-	Protein far1-related sequence 5	Nicotiana benthamiana			Nbe.v1.1.chr15g33980.1
Nbe.v1.s00210g01640				#						LOC104232226	tr|A0A1U7X1X8|A0A1U7X1X8_NICSY FBD-associated F-box protein At2g26860-like OS=Nicotiana sylvestris OX=4096 GN=LOC104232226 PE=4 SV=1	#	FBD-associated F-box protein At2g26860-like	Nicotiana benthamiana			Nbe.v1.1.chr15g33990.1							Niben101Scf05782g00004.1
Nbe.v1.s00210g01650		binding		DUF4283,zf-CCHC_4		GO:0005488				LOC107767720	tr|A0A1S3XQQ9|A0A1S3XQQ9_TOBAC uncharacterized protein LOC107767720 OS=Nicotiana tabacum OX=4097 GN=LOC107767720 PE=4 SV=1	-	uncharacterized protein LOC107767720	Nicotiana benthamiana			Nbe.v1.1.chr15g34000.1			binding	GO:0005488
Nbe.v1.s00210g01660				RVT_3						A4A49_64317	tr|A0A1J6IH22|A0A1J6IH22_NICAT Uncharacterized protein (Fragment) OS=Nicotiana attenuata OX=49451 GN=A4A49_64317 PE=4 SV=1	ko04626,map04626	Uncharacterized protein (Fragment)	Nicotiana benthamiana			Nbe.v1.1.chr15g34010.1
Nbe.v1.s00210g01670			membrane	DUF4408			GO:0016020	AT5G66440	AT5G66440.1	A4A49_34748	tr|A0A1J6IWM6|A0A1J6IWM6_NICAT DUF4408 domain-containing protein OS=Nicotiana attenuata OX=49451 GN=A4A49_34748 PE=4 SV=1	-	DUF4408 domain-containing protein	Nicotiana benthamiana	AT5G66440		Nbe.v1.1.chr15g34020.1	membrane	GO:0016020					Niben101Scf06171g00006.1
Nbe.v1.s00210g01680	lipid metabolic process; steroid biosynthetic process; multicellular organism development; metabolic process; steroid metabolic process; lipid biosynthetic process; biosynthetic process; brassinosteroid homeostasis; regulation of hormone levels; sterol metabolic process; phytosteroid metabolic process; phytosteroid biosynthetic process; brassinosteroid metabolic process; brassinosteroid biosynthetic process; multicellular organismal process; developmental process; hormone metabolic process; hormone biosynthetic process; homeostatic process; primary metabolic process; anatomical structure development; chemical homeostasis; lipid homeostasis; biological regulation; regulation of biological quality; organic hydroxy compound metabolic process; organic hydroxy compound biosynthetic process; brassinosteroid homeostasis; sterol metabolic process; brassinosteroid biosynthetic process	catalytic activity; monooxygenase activity; (+)-abscisic acid 8'-hydroxylase activity; oxidoreductase activity; oxidoreductase activity, acting on paired donors, with incorporation or reduction of molecular oxygen; oxidoreductase activity, acting on paired donors, with incorporation or reduction of molecular oxygen, NAD(P)H as one donor, and incorporation of one atom of oxygen; monooxygenase activity; iron ion binding; oxidoreductase activity, acting on paired donors, with incorporation or reduction of molecular oxygen; heme binding	membrane	p450	GO:0006629; GO:0006694; GO:0007275; GO:0008150; GO:0008152; GO:0008202; GO:0008610; GO:0009058; GO:0010268; GO:0010817; GO:0016125; GO:0016128; GO:0016129; GO:0016131; GO:0016132; GO:0032501; GO:0032502; GO:0042445; GO:0042446; GO:0042592; GO:0044238; GO:0048856; GO:0048878; GO:0055088; GO:0065007; GO:0065008; GO:1901615; GO:1901617; GO:0010268; GO:0016125; GO:0016132	GO:0003674; GO:0003824; GO:0004497; GO:0010295; GO:0016491; GO:0016705; GO:0016709; GO:0004497; GO:0005506; GO:0016705; GO:0020037	GO:0016020	AT1G19630	AT1G19630.2	CYP707A2	tr|A0A314KZ51|A0A314KZ51_NICAT Abscisic acid 8'-hydroxylase 2 OS=Nicotiana attenuata OX=49451 GN=CYP707A2 PE=3 SV=1	ko00830,ko01100,map00830,map01100	Abscisic acid 8'-hydroxylase 2	Nicotiana benthamiana	CYP722A1		Nbe.v1.1.chr15g34030.1	membrane	GO:0016020	molecular_function	GO:0003674	lipid metabolic process	GO:0006629
Nbe.v1.s00210g01690	response to stress	ATP binding; ATP hydrolysis activity		AAA,AAA_assoc	GO:0006950	GO:0005524; GO:0016887		AT3G50930	AT3G50930.1	LOC107783559	tr|A0A1S3Z6K3|A0A1S3Z6K3_TOBAC protein HYPER-SENSITIVITY-RELATED 4-like OS=Nicotiana tabacum OX=4097 GN=LOC107783559 PE=3 SV=1	-	protein HYPER-SENSITIVITY-RELATED 4-like	Nicotiana benthamiana	BCS1		Nbe.v1.1.chr15g34040.1					response to stress	GO:0006950
Nbe.v1.s00210g01700	response to stress	ATP binding; ATP hydrolysis activity		AAA,AAA_assoc	GO:0006950	GO:0005524; GO:0016887		AT5G17760	AT5G17760.2	LOC107790730	tr|A0A1S3ZUY1|A0A1S3ZUY1_TOBAC AAA-ATPase At3g50940-like isoform X2 OS=Nicotiana tabacum OX=4097 GN=LOC107790730 PE=3 SV=1	-	AAA-ATPase At3g50940-like isoform X2	Nicotiana benthamiana	AT5G17760		Nbe.v1.1.chr15g34050.1					response to stress	GO:0006950
Nbe.v1.s00210g01710			Golgi membrane; plasma membrane	CRAL_TRIO,CRAL_TRIO_N			GO:0000139; GO:0005886	AT4G34580	AT4G34580.2	LOC107790731	tr|A0A1S3ZV17|A0A1S3ZV17_TOBAC phosphatidylinositol/phosphatidylcholine transfer protein SFH3-like OS=Nicotiana tabacum OX=4097 GN=LOC107790731 PE=4 SV=1	-	phosphatidylinositol/phosphatidylcholine transfer protein SFH3-like	Nicotiana benthamiana	COW1		Nbe.v1.1.chr15g34060.1
Nbe.v1.s00210g01720	nucleobase-containing compound metabolic process; response to stress; defense response; metabolic process; response to external stimulus; response to biotic stimulus; response to fungus; cellular process; macromolecule metabolic process; response to external biotic stimulus; cellular metabolic process; primary metabolic process; defense response to fungus; response to stimulus; response to other organism; nucleic acid metabolic process; defense response to other organism; protein ubiquitination	nucleic acid binding; DNA binding; catalytic activity; nuclease activity; binding; hydrolase activity; hydrolase activity, acting on ester bonds; sequence-specific DNA binding; organic cyclic compound binding; heterocyclic compound binding; nuclease activity	nucleus; VCB complex	DNase-RNase,UVR	GO:0006139; GO:0006950; GO:0006952; GO:0008150; GO:0008152; GO:0009605; GO:0009607; GO:0009620; GO:0009987; GO:0043170; GO:0043207; GO:0044237; GO:0044238; GO:0050832; GO:0050896; GO:0051707; GO:0090304; GO:0098542; GO:0016567	GO:0003674; GO:0003676; GO:0003677; GO:0003824; GO:0004518; GO:0005488; GO:0016787; GO:0016788; GO:0043565; GO:0097159; GO:1901363; GO:0004518	GO:0005634; GO:0030891	AT1G19660	AT1G19660.2	BN2	tr|A0A891YD13|A0A891YD13_NICBE Bifunctional nuclease 2 OS=Nicotiana benthamiana OX=4100 GN=BN2 PE=2 SV=1	-	Bifunctional nuclease 2	Nicotiana benthamiana	AT1G19660		Nbe.v1.1.chr15g34070.1	nucleus	GO:0005634	molecular_function	GO:0003674	nucleobase-containing compound metabolic process	GO:0006139	Niben101Scf18384g00001.1
Nbe.v1.s00210g01730				#						-	tr|M1D9A0|M1D9A0_SOLTU Ulp1 protease family, C-terminal catalytic domain containing protein OS=Solanum tuberosum OX=4113 PE=4 SV=1	#	Ulp1 protease family, C-terminal catalytic domain containing protein	Nicotiana benthamiana			Nbe.v1.1.chr15g34080.1
Nbe.v1.s00210g01740	regulation of transcription by RNA polymerase II	RNA polymerase II cis-regulatory region sequence-specific DNA binding; DNA-binding transcription factor activity, RNA polymerase II-specific; protein dimerization activity	nucleus	-	GO:0006357	GO:0000978; GO:0000981; GO:0046983	GO:0005634	AT1G27660	AT1G27660.1	LOC107783563	tr|A0A1S3Z6M3|A0A1S3Z6M3_TOBAC transcription factor bHLH110-like OS=Nicotiana tabacum OX=4097 GN=LOC107783563 PE=4 SV=1	-	transcription factor bHLH110-like	Nicotiana benthamiana	AT1G27660		Nbe.v1.1.chr15g34090.1	nucleus	GO:0005634					Niben101Scf10566g01003.1
Nbe.v1.s00210g01750	polysaccharide biosynthetic process; carbohydrate metabolic process; polysaccharide metabolic process; metabolic process; biosynthetic process; macromolecule biosynthetic process; plant-type cell wall organization; phenylpropanoid metabolic process; phenylpropanoid biosynthetic process; plant-type cell wall biogenesis; cellular process; suberin biosynthetic process; cell wall polysaccharide metabolic process; galacturonan metabolic process; cellular component organization; carbohydrate biosynthetic process; xenobiotic metabolic process; secondary metabolic process; cell wall biogenesis; macromolecule metabolic process; cell wall macromolecule metabolic process; cell wall macromolecule biosynthetic process; cellular component biogenesis; cellular metabolic process; primary metabolic process; cellular biosynthetic process; secondary metabolite biosynthetic process; external encapsulating structure organization; pectin metabolic process; pectin biosynthetic process; cell wall pectin biosynthetic process; cell wall pectin metabolic process; cell wall polysaccharide biosynthetic process; cell wall organization or biogenesis; cell wall organization; plant-type cell wall organization or biogenesis; cellular component organization or biogenesis	catalytic activity; transferase activity; acyltransferase activity; acyltransferase activity, transferring groups other than amino-acyl groups; hydroxycinnamoyltransferase activity; acyltransferase activity, transferring groups other than amino-acyl groups		Transferase	GO:0000271; GO:0005975; GO:0005976; GO:0008150; GO:0008152; GO:0009058; GO:0009059; GO:0009664; GO:0009698; GO:0009699; GO:0009832; GO:0009987; GO:0010345; GO:0010383; GO:0010393; GO:0016043; GO:0016051; GO:0017144; GO:0019748; GO:0042546; GO:0043170; GO:0044036; GO:0044038; GO:0044085; GO:0044237; GO:0044238; GO:0044249; GO:0044550; GO:0045229; GO:0045488; GO:0045489; GO:0052325; GO:0052546; GO:0070592; GO:0071554; GO:0071555; GO:0071669; GO:0071840	GO:0003674; GO:0003824; GO:0016740; GO:0016746; GO:0016747; GO:0050734; GO:0016747		AT1G27620	AT1G27620.1	LOC107786832	tr|A0A1S3ZHM4|A0A1S3ZHM4_TOBAC omega-hydroxypalmitate O-feruloyl transferase-like OS=Nicotiana tabacum OX=4097 GN=LOC107786832 PE=4 SV=1	-	omega-hydroxypalmitate O-feruloyl transferase-like	Nicotiana benthamiana	AT1G27620		Nbe.v1.1.chr15g34100.1			molecular_function	GO:0003674			Niben101Scf10566g00006.1
Nbe.v1.s00210g01760				-				AT3G50640	AT3G50640.1	LOC107785384	tr|A0A1S3ZCI8|A0A1S3ZCI8_TOBAC uncharacterized protein LOC107785384 OS=Nicotiana tabacum OX=4097 GN=LOC107785384 PE=4 SV=1	-	uncharacterized protein LOC107785384	Nicotiana benthamiana	AT3G50640		Nbe.v1.1.chr15g34110.1
Nbe.v1.s00210g01770	MAPK cascade; protein modification process; protein phosphorylation; phosphorus metabolic process; phosphate-containing compound metabolic process; cell communication; signal transduction; metabolic process; response to endogenous stimulus; response to hormone; response to auxin; auxin-activated signaling pathway; hormone-mediated signaling pathway; cellular process; regulation of gene expression; phosphorylation; regulation of metabolic process; protein metabolic process; signal transduction; signaling; cellular response to hormone stimulus; intracellular signal transduction; protein modification process; response to chemical; macromolecule metabolic process; macromolecule modification; cellular metabolic process; primary metabolic process; protein metabolic process; regulation of biological process; regulation of cellular process; response to stimulus; cellular response to stimulus; regulation of macromolecule metabolic process; biological regulation; cellular response to chemical stimulus; cellular response to auxin stimulus; cellular response to endogenous stimulus; organonitrogen compound metabolic process; MAPK cascade	catalytic activity; protein kinase activity; protein serine/threonine kinase activity; MAP kinase activity; kinase activity; transferase activity; transferase activity, transferring phosphorus-containing groups; phosphotransferase activity, alcohol group as acceptor; catalytic activity, acting on a protein; MAP kinase activity; ATP binding	intracellular anatomical structure; nucleus; cytoplasm; organelle; membrane-bounded organelle; intracellular organelle; intracellular membrane-bounded organelle; nucleus; cytoplasm	Pkinase	GO:0000165; GO:0006464; GO:0006468; GO:0006793; GO:0006796; GO:0007154; GO:0007165; GO:0008150; GO:0008152; GO:0009719; GO:0009725; GO:0009733; GO:0009734; GO:0009755; GO:0009987; GO:0010468; GO:0016310; GO:0019222; GO:0019538; GO:0023014; GO:0023052; GO:0032870; GO:0035556; GO:0036211; GO:0042221; GO:0043170; GO:0043412; GO:0044237; GO:0044238; GO:0044267; GO:0050789; GO:0050794; GO:0050896; GO:0051716; GO:0060255; GO:0065007; GO:0070887; GO:0071365; GO:0071495; GO:1901564; GO:0000165	GO:0003674; GO:0003824; GO:0004672; GO:0004674; GO:0004707; GO:0016301; GO:0016740; GO:0016772; GO:0016773; GO:0140096; GO:0004707; GO:0005524	GO:0005575; GO:0005622; GO:0005634; GO:0005737; GO:0043226; GO:0043227; GO:0043229; GO:0043231; GO:0005634; GO:0005737	AT1G10210	AT1G10210.3	NTF3_1	tr|A0A1J6IGF0|A0A1J6IGF0_NICAT Mitogen-activated protein kinase OS=Nicotiana attenuata OX=49451 GN=NTF3_1 PE=3 SV=1	ko04016,map04016	Mitogen-activated protein kinase	Nicotiana benthamiana	MPK1		Nbe.v1.1.chr15g34120.1	cellular_component	GO:0005575	molecular_function	GO:0003674			Niben101Scf08814g00012.1
Nbe.v1.s00210g01780	positive regulation of DNA-templated transcription	transcription cis-regulatory region binding; DNA-binding transcription factor activity; protein heterodimerization activity	intracellular anatomical structure; nucleus; organelle; membrane-bounded organelle; intracellular organelle; intracellular membrane-bounded organelle; nucleus	bZIP_1	GO:0045893	GO:0000976; GO:0003700; GO:0046982	GO:0005575; GO:0005622; GO:0005634; GO:0043226; GO:0043227; GO:0043229; GO:0043231; GO:0005634	AT1G75390	AT1G75390.1	LOC107812807	tr|A0A1S4BX35|A0A1S4BX35_TOBAC bZIP transcription factor 53-like OS=Nicotiana tabacum OX=4097 GN=LOC107812807 PE=4 SV=1	-	bZIP transcription factor 53-like	Nicotiana benthamiana	bZIP44		Nbe.v1.1.chr15g34130.1	cellular_component	GO:0005575					Niben101Scf08814g00011.1
Nbe.v1.s00210g01790				#						#	No_hits	#	No_hits	Nicotiana benthamiana			Nbe.v1.1.chr15g34140.1
Nbe.v1.s00210g01800				#						LOC104250199	tr|A0A1U7YLY2|A0A1U7YLY2_NICSY uncharacterized protein LOC104250199 OS=Nicotiana sylvestris OX=4096 GN=LOC104250199 PE=4 SV=1	#	uncharacterized protein LOC104250199	Nicotiana benthamiana			Nbe.v1.1.chr15g34150.1
Nbe.v1.s00210g01810			membrane	TRAM_LAG1_CLN8			GO:0016020	AT1G35180	AT1G35180.1	LOC107783763	tr|A0A1S3Z7A4|A0A1S3Z7A4_TOBAC uncharacterized protein LOC107783763 OS=Nicotiana tabacum OX=4097 GN=LOC107783763 PE=4 SV=1	-	uncharacterized protein LOC107783763	Nicotiana benthamiana	AT1G35180		Nbe.v1.1.chr15g34160.1	membrane	GO:0016020					Niben101Scf03050g02004.1
Nbe.v1.s00210g01820				-						#	#	-	#	Nicotiana benthamiana			Nbe.v1.1.chr15g34170.1
Nbe.v1.s00210g01830				#						#	No_hits	#	No_hits	Nicotiana benthamiana			Nbe.v1.1.chr15g34180.1
Nbe.v1.s00210g01840	regulation of DNA-templated transcription; regulation of biosynthetic process; regulation of gene expression; regulation of macromolecule biosynthetic process; regulation of nucleobase-containing compound metabolic process; regulation of metabolic process; regulation of cellular metabolic process; regulation of cellular biosynthetic process; regulation of biological process; regulation of cellular process; regulation of RNA metabolic process; regulation of macromolecule metabolic process; biological regulation; regulation of primary metabolic process; regulation of RNA biosynthetic process; regulation of transcription by RNA polymerase II	DNA-binding transcription factor activity; transcription regulator activity; RNA polymerase II cis-regulatory region sequence-specific DNA binding; DNA-binding transcription factor activity, RNA polymerase II-specific	nucleus	Homeobox_KN,POX	GO:0006355; GO:0008150; GO:0009889; GO:0010468; GO:0010556; GO:0019219; GO:0019222; GO:0031323; GO:0031326; GO:0050789; GO:0050794; GO:0051252; GO:0060255; GO:0065007; GO:0080090; GO:2001141; GO:0006357	GO:0003674; GO:0003700; GO:0140110; GO:0000978; GO:0000981	GO:0005634	AT1G75430	AT1G75430.1	LOC104213289	tr|A0A1U7VFF6|A0A1U7VFF6_NICSY BEL1-like homeodomain protein 11 isoform X1 OS=Nicotiana sylvestris OX=4096 GN=LOC104213289 PE=3 SV=1	-	BEL1-like homeodomain protein 11 isoform X1	Nicotiana benthamiana	BLH11		Nbe.v1.1.chr15g34190.1	nucleus	GO:0005634	molecular_function	GO:0003674			Niben101Scf03050g03007.1
Nbe.v1.s00210g01850	regulation of DNA-templated transcription; regulation of biosynthetic process; regulation of gene expression; regulation of macromolecule biosynthetic process; regulation of nucleobase-containing compound metabolic process; regulation of metabolic process; regulation of cellular metabolic process; regulation of cellular biosynthetic process; regulation of development, heterochronic; regulation of timing of meristematic phase transition; regulation of meristem development; regulation of timing of transition from vegetative to reproductive phase; regulation of biological process; regulation of developmental process; regulation of cellular process; regulation of RNA metabolic process; regulation of macromolecule metabolic process; biological regulation; regulation of primary metabolic process; regulation of RNA biosynthetic process; regulation of transcription by RNA polymerase II	nucleic acid binding; DNA binding; DNA-binding transcription factor activity; binding; sequence-specific DNA binding; organic cyclic compound binding; transcription regulator activity; heterocyclic compound binding; RNA polymerase II cis-regulatory region sequence-specific DNA binding; DNA-binding transcription factor activity, RNA polymerase II-specific	intracellular anatomical structure; nucleus; organelle; membrane-bounded organelle; intracellular organelle; intracellular membrane-bounded organelle; nucleus	Homeobox_KN,POX	GO:0006355; GO:0008150; GO:0009889; GO:0010468; GO:0010556; GO:0019219; GO:0019222; GO:0031323; GO:0031326; GO:0040034; GO:0048506; GO:0048509; GO:0048510; GO:0050789; GO:0050793; GO:0050794; GO:0051252; GO:0060255; GO:0065007; GO:0080090; GO:2001141; GO:0006357	GO:0003674; GO:0003676; GO:0003677; GO:0003700; GO:0005488; GO:0043565; GO:0097159; GO:0140110; GO:1901363; GO:0000978; GO:0000981	GO:0005575; GO:0005622; GO:0005634; GO:0043226; GO:0043227; GO:0043229; GO:0043231; GO:0005634	AT4G34610	AT4G34610.4	BLH6_1	tr|A0A1J6IJI0|A0A1J6IJI0_NICAT Bel1-like homeodomain protein 6 OS=Nicotiana attenuata OX=49451 GN=BLH6_1 PE=3 SV=1	-	Bel1-like homeodomain protein 6	Nicotiana benthamiana	BLH6		Nbe.v1.1.chr15g34200.1	cellular_component	GO:0005575	molecular_function	GO:0003674			Niben101Scf03050g03006.1
Nbe.v1.s00210g01860				#						LOC104239863	tr|A0A1U7XTD2|A0A1U7XTD2_NICSY uncharacterized protein LOC104239863 OS=Nicotiana sylvestris OX=4096 GN=LOC104239863 PE=4 SV=1	#	uncharacterized protein LOC104239863	Nicotiana benthamiana			Nbe.v1.1.chr15g34210.1
Nbe.v1.s00210g01870				HLH						LOC107768973	tr|A0A1S3XVB8|A0A1S3XVB8_TOBAC Uncharacterized protein OS=Nicotiana tabacum OX=4097 GN=LOC107768973 PE=4 SV=1	-	Uncharacterized protein	Nicotiana benthamiana			Nbe.v1.1.chr15g34220.1
Nbe.v1.s00210g01880	rRNA modification; rRNA 2'-O-methylation; RNA methylation; nucleobase-containing compound metabolic process; rRNA processing; RNA processing; metabolic process; RNA modification; cellular process; gene expression; RNA metabolic process; rRNA metabolic process; ribonucleoprotein complex biogenesis; rRNA methylation; methylation; ribosome biogenesis; macromolecule metabolic process; macromolecule modification; macromolecule methylation; cellular component biogenesis; cellular metabolic process; primary metabolic process; cellular component organization or biogenesis; nucleic acid metabolic process; rRNA processing; methylation	methyltransferase activity	cytoplasm	TP_methylase	GO:0000154; GO:0000451; GO:0001510; GO:0006139; GO:0006364; GO:0006396; GO:0008150; GO:0008152; GO:0009451; GO:0009987; GO:0010467; GO:0016070; GO:0016072; GO:0022613; GO:0031167; GO:0032259; GO:0042254; GO:0043170; GO:0043412; GO:0043414; GO:0044085; GO:0044237; GO:0044238; GO:0071840; GO:0090304; GO:0006364; GO:0032259	GO:0008168	GO:0005737	AT1G45110	AT1G45110.1	A4A49_01168	tr|A0A314L7Z7|A0A314L7Z7_NICAT Tetrapyrrole methylase domain-containing protein OS=Nicotiana attenuata OX=49451 GN=A4A49_01168 PE=3 SV=1	-	Tetrapyrrole methylase domain-containing protein	Nicotiana benthamiana	AT1G45110		Nbe.v1.1.chr15g34230.1	cytoplasm	GO:0005737
Nbe.v1.s00210g01890	metabolic process; catabolic process; amine metabolic process; cytokinin metabolic process; cytokinin catabolic process; cellular process; regulation of hormone levels; hormone metabolic process; hormone metabolic process; hormone catabolic process; cellular metabolic process; biological regulation; regulation of biological quality; organonitrogen compound metabolic process; cytokinin metabolic process; alkaloid metabolic process	catalytic activity; oxidoreductase activity; oxidoreductase activity, acting on the CH-NH group of donors; cytokinin dehydrogenase activity; cytokinin dehydrogenase activity; FAD binding	extracellular region	Cytokin-bind,FAD_binding_4	GO:0008150; GO:0008152; GO:0009056; GO:0009308; GO:0009690; GO:0009823; GO:0009987; GO:0010817; GO:0034754; GO:0042445; GO:0042447; GO:0044237; GO:0065007; GO:0065008; GO:1901564; GO:0009690; GO:0009820	GO:0003674; GO:0003824; GO:0016491; GO:0016645; GO:0019139; GO:0019139; GO:0071949	GO:0005575; GO:0005576	AT1G75450	AT1G75450.1	LOC107790677	tr|A0A1S3ZUS4|A0A1S3ZUS4_TOBAC cytokinin dehydrogenase OS=Nicotiana tabacum OX=4097 GN=LOC107790677 PE=3 SV=1	ko00908,map00908	cytokinin dehydrogenase	Nicotiana benthamiana	CKX5		Nbe.v1.1.chr15g34240.1	cellular_component	GO:0005575	molecular_function	GO:0003674	biological_process	GO:0008150	Niben101Scf03050g06003.1
Nbe.v1.s00210g01900				#						#	#	#	#	Nicotiana benthamiana			Nbe.v1.1.chr15g34250.1							Niben101Scf03050g06002.1
Nbe.v1.s00210g01910	RNA modification	mRNA binding; zinc ion binding	intracellular membrane-bounded organelle	Calreticulin,DYW_deaminase,Jacalin,PPR,PPR_2,PPR_3	GO:0009451	GO:0003729; GO:0008270	GO:0043231	AT1G19720	AT1G19720.1	DYW7	tr|A0A1J6IQB7|A0A1J6IQB7_NICAT Pentatricopeptide repeat-containing protein OS=Nicotiana attenuata OX=49451 GN=DYW7 PE=3 SV=1	-	Pentatricopeptide repeat-containing protein	Nicotiana benthamiana	AT1G19720		Nbe.v1.1.chr15g34260.1
Nbe.v1.s00210g01920				#						#	No_hits	#	No_hits	Nicotiana benthamiana			Nbe.v1.1.chr15g34270.1
Nbe.v1.s00210g01930				#						#	No_hits	#	No_hits	Nicotiana benthamiana			Nbe.v1.1.chr15g34280.1
Nbe.v1.s00210g01940				#						#	No_hits	#	No_hits	Nicotiana benthamiana			Nbe.v1.1.chr15g34290.1
Nbe.v1.s00210g01950	carbohydrate metabolic process	catalytic activity; hydrolase activity, hydrolyzing O-glycosyl compounds; beta-galactosidase activity; galactosidase activity; hydrolase activity; hydrolase activity, acting on glycosyl bonds; beta-galactosidase activity	cell wall; intracellular anatomical structure; cytoplasm; vacuole; plant-type cell wall; external encapsulating structure; organelle; membrane-bounded organelle; intracellular organelle; intracellular membrane-bounded organelle; cell periphery; vacuole; membrane	Gal_Lectin,Glyco_hydro_35	GO:0005975	GO:0003674; GO:0003824; GO:0004553; GO:0004565; GO:0015925; GO:0016787; GO:0016798; GO:0004565	GO:0005575; GO:0005618; GO:0005622; GO:0005737; GO:0005773; GO:0009505; GO:0030312; GO:0043226; GO:0043227; GO:0043229; GO:0043231; GO:0071944; GO:0005773; GO:0016020	AT1G45130	AT1G45130.1	LOC104213282	tr|A0A1U7VGS1|A0A1U7VGS1_NICSY Beta-galactosidase OS=Nicotiana sylvestris OX=4096 GN=LOC104213282 PE=3 SV=1	-	Beta-galactosidase	Nicotiana benthamiana	BGAL5		Nbe.v1.1.chr15g34300.1	cellular_component	GO:0005575	molecular_function	GO:0003674	carbohydrate metabolic process	GO:0005975	Niben101Scf10490g00013.1
Nbe.v1.s00210g01960		protein-disulfide reductase activity	cytoplasm	Thioredoxin		GO:0015035	GO:0005737	AT3G51030	AT3G51030.1	TRXh	tr|C9DFC1|C9DFC1_NICBE Thioredoxin H-type 1 (Fragment) OS=Nicotiana benthamiana OX=4100 GN=TRXh PE=2 SV=1	ko04621,ko05418,map04621,map05418	Thioredoxin H-type 1 (Fragment)	Nicotiana benthamiana	TRX1		Nbe.v1.1.chr15g34310.1	cytoplasm	GO:0005737					Niben101Scf10490g00011.1
Nbe.v1.s00210g01970	proteolysis	peptidase activity		LON_substr_bdg	GO:0006508	GO:0008233		AT1G75460	AT1G75460.1	LOC107816598	tr|A0A1S4CA23|A0A1S4CA23_TOBAC lon protease 2-like OS=Nicotiana tabacum OX=4097 GN=LOC107816598 PE=4 SV=1	-	lon protease 2-like	Nicotiana benthamiana	AT1G75460		Nbe.v1.1.chr15g34320.1							Niben101Scf01658g00008.1
Nbe.v1.s00210g01980	proteolysis; metabolic process; catabolic process; macromolecule catabolic process; cellular process; protein metabolic process; protein catabolic process; macromolecule metabolic process; cellular metabolic process; primary metabolic process; cellular catabolic process; protein catabolic process; protein metabolic process; proteolysis involved in protein catabolic process; organonitrogen compound metabolic process; organonitrogen compound catabolic process; proteolysis involved in protein catabolic process	catalytic activity; endopeptidase activity; cysteine-type endopeptidase activity; peptidase activity; cysteine-type peptidase activity; hydrolase activity; peptidase activity; catalytic activity, acting on a protein; cysteine-type endopeptidase activity	lytic vacuole; extracellular region; extracellular space; intracellular anatomical structure; cytoplasm; lysosome; vacuole; organelle; membrane-bounded organelle; intracellular organelle; intracellular membrane-bounded organelle; extracellular space; lysosome	Granulin,Inhibitor_I29,Peptidase_C1	GO:0006508; GO:0008150; GO:0008152; GO:0009056; GO:0009057; GO:0009987; GO:0019538; GO:0030163; GO:0043170; GO:0044237; GO:0044238; GO:0044248; GO:0044257; GO:0044267; GO:0051603; GO:1901564; GO:1901565; GO:0051603	GO:0003674; GO:0003824; GO:0004175; GO:0004197; GO:0008233; GO:0008234; GO:0016787; GO:0070011; GO:0140096; GO:0004197	GO:0000323; GO:0005575; GO:0005576; GO:0005615; GO:0005622; GO:0005737; GO:0005764; GO:0005773; GO:0043226; GO:0043227; GO:0043229; GO:0043231; GO:0005615; GO:0005764	AT1G09850	AT1G09850.1	LOC107816599	tr|A0A1S4C9J7|A0A1S4C9J7_TOBAC zingipain-2-like OS=Nicotiana tabacum OX=4097 GN=LOC107816599 PE=3 SV=1	ko04140,ko04142,ko04145,ko04210,ko04612,ko05205,ko05323,ko05418,map04140,map04142,map04145,map04210,map04612,map05205,map05323,map05418	zingipain-2-like	Nicotiana benthamiana	XBCP3		Nbe.v1.1.chr15g34330.1			molecular_function	GO:0003674			Niben101Scf10490g00007.1
Nbe.v1.s00210g01990				#						#	No_hits	#	No_hits	Nicotiana benthamiana			Nbe.v1.1.chr15g34340.1
Nbe.v1.s00210g02000		iron ion binding; oxidoreductase activity, acting on paired donors, with incorporation or reduction of molecular oxygen; L-ascorbic acid binding; dioxygenase activity		-		GO:0005506; GO:0016705; GO:0031418; GO:0051213		AT3G18210	AT3G18210.2	A4A49_16946	tr|A0A1J6IG15|A0A1J6IG15_NICAT Putative pkhd-type hydroxylase OS=Nicotiana attenuata OX=49451 GN=A4A49_16946 PE=4 SV=1	ko00564,ko01100,ko01110,map00564,map01100,map01110	Putative pkhd-type hydroxylase	Nicotiana benthamiana	AT3G18210		Nbe.v1.1.chr15g34350.1							Niben101Scf08033g00011.1
Nbe.v1.s00210g02010				-				AT3G18210	AT3G18210.2	A4A49_16947	tr|A0A1J6IGK0|A0A1J6IGK0_NICAT Putative pkhd-type hydroxylase OS=Nicotiana attenuata OX=49451 GN=A4A49_16947 PE=4 SV=1	ko00564,ko01100,ko01110,map00564,map01100,map01110	Putative pkhd-type hydroxylase	Nicotiana benthamiana	AT3G18210		Nbe.v1.1.chr15g34360.1
Nbe.v1.s00210g02020	proteasome-mediated ubiquitin-dependent protein catabolic process		nucleus; cytoplasm	CLTH	GO:0043161		GO:0005634; GO:0005737	AT1G06060	AT1G06060.1	LOC107817488	tr|A0A1S4CCW6|A0A1S4CCW6_TOBAC glucose-induced degradation protein 8 homolog isoform X2 OS=Nicotiana tabacum OX=4097 GN=LOC107817488 PE=4 SV=1	-	glucose-induced degradation protein 8 homolog isoform X2	Nicotiana benthamiana	AT1G06060		Nbe.v1.1.chr15g34370.1	nucleus	GO:0005634					Niben101Scf08033g01003.1
Nbe.v1.s00210g02030	ribosome biogenesis	GTPase activity; GTP binding	mitochondrion	GTP1_OBG,MMR_HSR1	GO:0042254	GO:0003924; GO:0005525	GO:0005739	AT5G18570	AT5G18570.1	LOC107823564	tr|A0A1S4CX69|A0A1S4CX69_TOBAC probable GTP-binding protein OBGC2 OS=Nicotiana tabacum OX=4097 GN=LOC107823564 PE=4 SV=1	-	probable GTP-binding protein OBGC2	Nicotiana benthamiana	EMB269		Nbe.v1.1.chr15g34380.1	mitochondrion	GO:0005739					Niben101Scf08033g01004.1
Nbe.v1.s00210g02040	regulation of DNA-templated transcription; regulation of biosynthetic process; positive regulation of biosynthetic process; positive regulation of metabolic process; response to chitin; response to organonitrogen compound; regulation of gene expression; regulation of macromolecule biosynthetic process; positive regulation of macromolecule biosynthetic process; positive regulation of macromolecule metabolic process; positive regulation of gene expression; regulation of nucleobase-containing compound metabolic process; regulation of metabolic process; regulation of cellular metabolic process; positive regulation of cellular metabolic process; regulation of cellular biosynthetic process; positive regulation of cellular biosynthetic process; response to chemical; response to xenobiotic stimulus; positive regulation of DNA-templated transcription; positive regulation of nucleobase-containing compound metabolic process; positive regulation of biological process; positive regulation of cellular process; regulation of biological process; regulation of cellular process; response to stimulus; regulation of RNA metabolic process; positive regulation of RNA metabolic process; regulation of macromolecule metabolic process; biological regulation; regulation of primary metabolic process; response to nitrogen compound; response to oxygen-containing compound; positive regulation of RNA biosynthetic process; regulation of RNA biosynthetic process; defense response; ethylene-activated signaling pathway; positive regulation of DNA-templated transcription	transcription regulatory region nucleic acid binding; nucleic acid binding; DNA binding; DNA-binding transcription factor activity; binding; sequence-specific DNA binding; transcription cis-regulatory region binding; organic cyclic compound binding; transcription regulator activity; heterocyclic compound binding; transcription cis-regulatory region binding; DNA-binding transcription factor activity	intracellular anatomical structure; nucleus; organelle; membrane-bounded organelle; intracellular organelle; intracellular membrane-bounded organelle; nucleus	AP2	GO:0006355; GO:0008150; GO:0009889; GO:0009891; GO:0009893; GO:0010200; GO:0010243; GO:0010468; GO:0010556; GO:0010557; GO:0010604; GO:0010628; GO:0019219; GO:0019222; GO:0031323; GO:0031325; GO:0031326; GO:0031328; GO:0042221; GO:0042493; GO:0045893; GO:0045935; GO:0048518; GO:0048522; GO:0050789; GO:0050794; GO:0050896; GO:0051252; GO:0051254; GO:0060255; GO:0065007; GO:0080090; GO:1901698; GO:1901700; GO:1902680; GO:2001141; GO:0006952; GO:0009873; GO:0045893	GO:0001067; GO:0003674; GO:0003676; GO:0003677; GO:0003700; GO:0005488; GO:0043565; GO:0044212; GO:0097159; GO:0140110; GO:1901363; GO:0000976; GO:0003700	GO:0005575; GO:0005622; GO:0005634; GO:0043226; GO:0043227; GO:0043229; GO:0043231; GO:0005634	AT1G75490	AT1G75490.1	LOC104218802	tr|A0A1U7VHY3|A0A1U7VHY3_NICSY dehydration-responsive element-binding protein 2D-like OS=Nicotiana sylvestris OX=4096 GN=LOC104218802 PE=4 SV=1	-	dehydration-responsive element-binding protein 2D-like	Nicotiana benthamiana	AT1G75490		Nbe.v1.1.chr15g34390.1	cellular_component	GO:0005575					Niben101Scf08033g01007.1
Nbe.v1.s00210g02050	phosphorus metabolic process; phosphate-containing compound metabolic process; response to stress; cell communication; metabolic process; cellular response to starvation; response to external stimulus; cellular process; cellular response to phosphate starvation; dephosphorylation; response to nutrient levels; cellular response to nutrient levels; cellular response to stress; response to starvation; cellular metabolic process; response to stimulus; cellular response to stimulus; cellular response to external stimulus; response to stress	catalytic activity; acid phosphatase activity; hydrolase activity; hydrolase activity, acting on ester bonds; phosphatase activity; phosphoric ester hydrolase activity; acid phosphatase activity; metal ion binding	extracellular region; cell wall; intracellular anatomical structure; cytoplasm; cytosol; plant-type cell wall; external encapsulating structure; cell periphery	Metallophos,Metallophos_C,Pur_ac_phosph_N	GO:0006793; GO:0006796; GO:0006950; GO:0007154; GO:0008150; GO:0008152; GO:0009267; GO:0009605; GO:0009987; GO:0016036; GO:0016311; GO:0031667; GO:0031669; GO:0033554; GO:0042594; GO:0044237; GO:0050896; GO:0051716; GO:0071496; GO:0006950	GO:0003674; GO:0003824; GO:0003993; GO:0016787; GO:0016788; GO:0016791; GO:0042578; GO:0003993; GO:0046872	GO:0005575; GO:0005576; GO:0005618; GO:0005622; GO:0005737; GO:0005829; GO:0009505; GO:0030312; GO:0071944	AT2G27190	AT2G27190.1	PAP2_4	tr|A0A1J6IAD2|A0A1J6IAD2_NICAT Purple acid phosphatase OS=Nicotiana attenuata OX=49451 GN=PAP2_4 PE=3 SV=1	-	Purple acid phosphatase	Nicotiana benthamiana	PAP12		Nbe.v1.1.chr15g34400.1	cellular_component	GO:0005575	molecular_function	GO:0003674			Niben101Scf08033g02011.1
Nbe.v1.s00210g02060				#						#	#	#	#	Nicotiana benthamiana			Nbe.v1.1.chr15g34410.1
Nbe.v1.s00210g02070	cell morphogenesis; regulation of cellular amino acid metabolic process; transport; cell communication; signal transduction; anatomical structure morphogenesis; response to endogenous stimulus; response to hormone; response to auxin; auxin-activated signaling pathway; hormone-mediated signaling pathway; unidimensional cell growth; plant-type cell wall biogenesis; plant-type secondary cell wall biogenesis; positive regulation of metabolic process; hormone transport; regulation of signal transduction; cellular process; auxin export across the plasma membrane; regulation of cellular ketone metabolic process; regulation of cell communication; regulation of hormone levels; regulation of auxin mediated signaling pathway; cellular component organization; cell growth; regulation of metabolic process; regulation of signaling; signaling; regulation of cellular metabolic process; positive regulation of cellular metabolic process; regulation of hormone metabolic process; positive regulation of hormone metabolic process; developmental process; cellular response to hormone stimulus; cellular anatomical entity morphogenesis; regulation of amine metabolic process; positive regulation of amine metabolic process; growth; response to chemical; cell wall biogenesis; cellular component biogenesis; positive regulation of amino acid metabolic process; positive regulation of biological process; positive regulation of cellular process; regulation of response to stimulus; developmental growth; anatomical structure development; cellular developmental process; regulation of biological process; regulation of cellular process; response to stimulus; localization; establishment of localization; cellular response to stimulus; transmembrane transport; developmental growth involved in morphogenesis; auxin transport; regulation of small molecule metabolic process; positive regulation of small molecule metabolic process; biological regulation; regulation of biological quality; cellular response to chemical stimulus; cellular response to auxin stimulus; cellular response to endogenous stimulus; cell wall organization or biogenesis; plant-type cell wall organization or biogenesis; cellular component organization or biogenesis; regulation of primary metabolic process; regulation of auxin metabolic process; positive regulation of auxin metabolic process; regulation of tryptophan metabolic process; positive regulation of tryptophan metabolic process; transmembrane transport	transporter activity; transmembrane transporter activity; transmembrane transporter activity	plant-type vacuole; intracellular anatomical structure; cytoplasm; vacuole; vacuolar membrane; plasma membrane; plasma membrane; cell cortex; plant-type vacuole membrane; membrane; membrane; organelle membrane; organelle; membrane-bounded organelle; intracellular organelle; intracellular membrane-bounded organelle; cell periphery; bounding membrane of organelle; membrane; cytoplasmic region; plasma membrane	EamA	GO:0000902; GO:0006521; GO:0006810; GO:0007154; GO:0007165; GO:0008150; GO:0009653; GO:0009719; GO:0009725; GO:0009733; GO:0009734; GO:0009755; GO:0009826; GO:0009832; GO:0009834; GO:0009893; GO:0009914; GO:0009966; GO:0009987; GO:0010315; GO:0010565; GO:0010646; GO:0010817; GO:0010928; GO:0016043; GO:0016049; GO:0019222; GO:0023051; GO:0023052; GO:0031323; GO:0031325; GO:0032350; GO:0032352; GO:0032502; GO:0032870; GO:0032989; GO:0033238; GO:0033240; GO:0040007; GO:0042221; GO:0042546; GO:0044085; GO:0045764; GO:0048518; GO:0048522; GO:0048583; GO:0048589; GO:0048856; GO:0048869; GO:0050789; GO:0050794; GO:0050896; GO:0051179; GO:0051234; GO:0051716; GO:0055085; GO:0060560; GO:0060918; GO:0062012; GO:0062013; GO:0065007; GO:0065008; GO:0070887; GO:0071365; GO:0071495; GO:0071554; GO:0071669; GO:0071840; GO:0080090; GO:0090354; GO:0090355; GO:0090357; GO:0090358; GO:0055085	GO:0003674; GO:0005215; GO:0022857; GO:0022857	GO:0000325; GO:0005575; GO:0005622; GO:0005737; GO:0005773; GO:0005774; GO:0005886; GO:0005887; GO:0005938; GO:0009705; GO:0016020; GO:0016021; GO:0031090; GO:0043226; GO:0043227; GO:0043229; GO:0043231; GO:0071944; GO:0098588; GO:0098805; GO:0099568; GO:0005886	AT1G75500	AT1G75500.2	LOC107767437	tr|A0A1S3XPR8|A0A1S3XPR8_TOBAC WAT1-related protein OS=Nicotiana tabacum OX=4097 GN=LOC107767437 PE=3 SV=1	-	WAT1-related protein	Nicotiana benthamiana	WAT1		Nbe.v1.1.chr15g34420.1			molecular_function	GO:0003674			Niben101Scf08033g02012.1
Nbe.v1.s00210g02080				-				AT5G43680	AT5G43680.2	LOC104216760	tr|A0A1U7VS17|A0A1U7VS17_NICSY uncharacterized protein LOC104216760 OS=Nicotiana sylvestris OX=4096 GN=LOC104216760 PE=4 SV=1	-	uncharacterized protein LOC104216760	Nicotiana benthamiana	AT5G43680		Nbe.v1.1.chr15g34430.1							Niben101Scf08033g02010.1
Nbe.v1.s00210g02090	proteolysis involved in protein catabolic process	cysteine-type endopeptidase activity	extracellular space; lysosome	Inhibitor_I29,Peptidase_C1	GO:0051603	GO:0004197	GO:0005615; GO:0005764	AT4G39090	AT4G39090.1	LOC104226053	tr|A0A1U7WC58|A0A1U7WC58_NICSY cysteine proteinase 15A-like OS=Nicotiana sylvestris OX=4096 GN=LOC104226053 PE=3 SV=1	ko04142,ko04210,map04142,map04210	cysteine proteinase 15A-like	Nicotiana benthamiana	RD19		Nbe.v1.1.chr15g34440.1
Nbe.v1.s00210g02100	response to acid chemical; immune system process; protein modification process; proteolysis; ubiquitin-dependent protein catabolic process; response to stress; defense response; immune response; cell communication; metabolic process; catabolic process; macromolecule catabolic process; response to external stimulus; response to biotic stimulus; response to bacterium; response to endogenous stimulus; response to hormone; response to abscisic acid; defense response to other organism; defense response to bacterium; cellular process; response to chitin; response to organonitrogen compound; proteasomal protein catabolic process; protein ubiquitination; protein metabolic process; modification-dependent protein catabolic process; protein catabolic process; response to nutrient levels; cellular response to nutrient levels; protein modification by small protein conjugation; response to lipid; protein modification process; response to chemical; response to xenobiotic stimulus; defense response to bacterium; proteasome-mediated ubiquitin-dependent protein catabolic process; macromolecule metabolic process; response to external biotic stimulus; macromolecule modification; cellular response to nitrogen levels; modification-dependent macromolecule catabolic process; cellular metabolic process; primary metabolic process; cellular catabolic process; protein catabolic process; protein metabolic process; innate immune response; response to stimulus; proteolysis involved in protein catabolic process; response to other organism; cellular response to stimulus; protein modification by small protein conjugation or removal; cellular response to external stimulus; response to alcohol; defense response to other organism; organonitrogen compound metabolic process; organonitrogen compound catabolic process; response to nitrogen compound; response to oxygen-containing compound	catalytic activity; ubiquitin-protein transferase activity; transferase activity; ubiquitin-like protein transferase activity; ubiquitin protein ligase activity; ubiquitin-like protein ligase activity; catalytic activity, acting on a protein; transferase activity	plasma membrane; membrane; cell periphery; membrane	zf-RING_2	GO:0001101; GO:0002376; GO:0006464; GO:0006508; GO:0006511; GO:0006950; GO:0006952; GO:0006955; GO:0007154; GO:0008150; GO:0008152; GO:0009056; GO:0009057; GO:0009605; GO:0009607; GO:0009617; GO:0009719; GO:0009725; GO:0009737; GO:0009814; GO:0009816; GO:0009987; GO:0010200; GO:0010243; GO:0010498; GO:0016567; GO:0019538; GO:0019941; GO:0030163; GO:0031667; GO:0031669; GO:0032446; GO:0033993; GO:0036211; GO:0042221; GO:0042493; GO:0042742; GO:0043161; GO:0043170; GO:0043207; GO:0043412; GO:0043562; GO:0043632; GO:0044237; GO:0044238; GO:0044248; GO:0044257; GO:0044267; GO:0045087; GO:0050896; GO:0051603; GO:0051707; GO:0051716; GO:0070647; GO:0071496; GO:0097305; GO:0098542; GO:1901564; GO:1901565; GO:1901698; GO:1901700	GO:0003674; GO:0003824; GO:0004842; GO:0016740; GO:0019787; GO:0061630; GO:0061659; GO:0140096; GO:0016740	GO:0005575; GO:0005886; GO:0016020; GO:0071944; GO:0016020	AT5G27420	AT5G27420.1	ATL6_4	tr|A0A1J6IWE9|A0A1J6IWE9_NICAT E3 ubiquitin-protein ligase atl6 (Fragment) OS=Nicotiana attenuata OX=49451 GN=ATL6_4 PE=4 SV=1	-	E3 ubiquitin-protein ligase atl6 (Fragment)	Nicotiana benthamiana	CNI1		Nbe.v1.1.chr15g34450.1	cellular_component	GO:0005575	molecular_function	GO:0003674
Nbe.v1.s00210g02110	positive regulation of DNA-templated transcription	DNA binding; DNA-binding transcription factor activity	nucleus	DUF702	GO:0045893	GO:0003677; GO:0003700	GO:0005634	AT1G75520	AT1G75520.1	LOC107806695	tr|A0A1S4BBZ4|A0A1S4BBZ4_TOBAC protein SHI RELATED SEQUENCE 1-like isoform X1 OS=Nicotiana tabacum OX=4097 GN=LOC107806695 PE=3 SV=1	-	protein SHI RELATED SEQUENCE 1-like isoform X1	Nicotiana benthamiana	SRS5		Nbe.v1.1.chr15g34460.1	nucleus	GO:0005634	DNA binding	GO:0003677			Niben101Scf06228g01001.1
Nbe.v1.s00210g02120				#						#	No_hits	#	No_hits	Nicotiana benthamiana			Nbe.v1.1.chr15g34470.1
Nbe.v1.s00210g02130	transport; intracellular protein transport; endoplasmic reticulum to Golgi vesicle-mediated transport; retrograde vesicle-mediated transport, Golgi to endoplasmic reticulum; intra-Golgi vesicle-mediated transport; protein localization; protein transport; peptide transport; vesicle-mediated transport; macromolecule localization; protein localization; amide transport; establishment of protein localization; intracellular transport; Golgi vesicle transport; localization; establishment of localization; cellular localization; establishment of localization in cell; cellular macromolecule localization; nitrogen compound transport; intracellular protein transport; endoplasmic reticulum to Golgi vesicle-mediated transport; retrograde vesicle-mediated transport, Golgi to endoplasmic reticulum; intra-Golgi vesicle-mediated transport	structural molecule activity	intracellular anatomical structure; cytoplasm; Golgi apparatus; Golgi-associated vesicle; endomembrane system; vesicle membrane; membrane; membrane coat; vesicle coat; COPI vesicle coat; coated vesicle; COPI-coated vesicle; cytoplasmic vesicle membrane; Golgi-associated vesicle membrane; coated vesicle membrane; COPI-coated vesicle membrane; organelle membrane; cytoplasmic vesicle; vesicle; protein-containing complex; organelle; membrane-bounded organelle; intracellular organelle; intracellular membrane-bounded organelle; coated membrane; intracellular vesicle; bounding membrane of organelle; membrane protein complex; membrane; Golgi membrane; COPI vesicle coat	COPI_C,Coatomer_WDAD,WD40	GO:0006810; GO:0006886; GO:0006888; GO:0006890; GO:0006891; GO:0008104; GO:0008150; GO:0015031; GO:0015833; GO:0016192; GO:0033036; GO:0034613; GO:0042886; GO:0045184; GO:0046907; GO:0048193; GO:0051179; GO:0051234; GO:0051641; GO:0051649; GO:0070727; GO:0071705; GO:0006886; GO:0006888; GO:0006890; GO:0006891	GO:0005198	GO:0005575; GO:0005622; GO:0005737; GO:0005794; GO:0005798; GO:0012505; GO:0012506; GO:0016020; GO:0030117; GO:0030120; GO:0030126; GO:0030135; GO:0030137; GO:0030659; GO:0030660; GO:0030662; GO:0030663; GO:0031090; GO:0031410; GO:0031982; GO:0032991; GO:0043226; GO:0043227; GO:0043229; GO:0043231; GO:0048475; GO:0097708; GO:0098588; GO:0098796; GO:0098805; GO:0000139; GO:0030126	AT1G62020	AT1G62020.1	LOC104241265	tr|A0A1U7XY02|A0A1U7XY02_NICSY Coatomer subunit alpha OS=Nicotiana sylvestris OX=4096 GN=LOC104241265 PE=4 SV=1	-	Coatomer subunit alpha	Nicotiana benthamiana	AT1G62020		Nbe.v1.1.chr15g34480.1	cellular_component	GO:0005575	structural molecule activity	GO:0005198	transport	GO:0006810	Niben101Scf06228g00010.1
Nbe.v1.s00210g02140				#						A4A49_39165	tr|A0A1J6K5C6|A0A1J6K5C6_NICAT Uncharacterized protein (Fragment) OS=Nicotiana attenuata OX=49451 GN=A4A49_39165 PE=4 SV=1	#	Uncharacterized protein (Fragment)	Nicotiana benthamiana			Nbe.v1.1.chr15g34490.1
Nbe.v1.s00210g02150				DBD_Tnp_Mut,MULE,SWIM						LOC107777776	tr|A0A1S3YM83|A0A1S3YM83_TOBAC uncharacterized protein LOC107777776 OS=Nicotiana tabacum OX=4097 GN=LOC107777776 PE=4 SV=1	-	uncharacterized protein LOC107777776	Nicotiana benthamiana			Nbe.v1.1.chr15g34500.1
Nbe.v1.s00210g02160				#						#	No_hits	#	No_hits	Nicotiana benthamiana			Nbe.v1.1.chr15g34510.1
Nbe.v1.s00210g02170	signal transduction	protein phosphatase regulator activity	protein phosphatase type 2A complex	B56	GO:0007165	GO:0019888	GO:0000159	AT3G09880	AT3G09880.1	B'BETA_3	tr|A0A1J6K6C9|A0A1J6K6C9_NICAT Serine/threonine protein phosphatase 2A regulatory subunit OS=Nicotiana attenuata OX=49451 GN=B'BETA_3 PE=3 SV=1	ko03015,ko04071,ko04113,ko04114,ko04151,ko04152,ko04261,ko04728,ko05165,map03015,map04071,map04113,map04114,map04151,map04152,map04261,map04728,map05165	Serine/threonine protein phosphatase 2A regulatory subunit	Nicotiana benthamiana	ATB' BETA		Nbe.v1.1.chr15g34520.1					signal transduction	GO:0007165	Niben101Scf00457g09003.1
Nbe.v1.s00210g02180				#						#	No_hits	#	No_hits	Nicotiana benthamiana			Nbe.v1.1.chr15g34530.1
Nbe.v1.s00210g02190		peptidyl-prolyl cis-trans isomerase activity	membrane	Pro_isomerase		GO:0003755	GO:0016020	AT3G66654	AT3G66654.5	LOC104239434	tr|A0A1U7XZF5|A0A1U7XZF5_NICSY Peptidyl-prolyl cis-trans isomerase OS=Nicotiana sylvestris OX=4096 GN=LOC104239434 PE=3 SV=1	ko03040,map03040	Peptidyl-prolyl cis-trans isomerase	Nicotiana benthamiana	AT3G66654		Nbe.v1.1.chr15g34540.1	membrane	GO:0016020					Niben101Scf00457g10012.1
Nbe.v1.s00210g02200	transmembrane transport	transmembrane transporter activity	membrane	MFS_1,Nodulin-like	GO:0055085	GO:0022857	GO:0016020	AT2G39210	AT2G39210.1	LOC107763483	tr|A0A1S3XC09|A0A1S3XC09_TOBAC uncharacterized membrane protein YMR155W-like OS=Nicotiana tabacum OX=4097 GN=LOC107763483 PE=3 SV=1	-	uncharacterized membrane protein YMR155W-like	Nicotiana benthamiana	AT2G39210		Nbe.v1.1.chr15g34550.1	membrane	GO:0016020
Nbe.v1.s00210g02210	transmembrane transport	transmembrane transporter activity	membrane	MFS_1,Nodulin-like	GO:0055085	GO:0022857	GO:0016020	AT2G39210	AT2G39210.1	LOC107777639	tr|A0A1S3YM76|A0A1S3YM76_TOBAC uncharacterized membrane protein YMR155W-like OS=Nicotiana tabacum OX=4097 GN=LOC107777639 PE=3 SV=1	-	uncharacterized membrane protein YMR155W-like	Nicotiana benthamiana	AT2G39210		Nbe.v1.1.chr15g34560.1	membrane	GO:0016020
Nbe.v1.s00210g02220			membrane	DUF1624			GO:0016020	AT5G27730	AT5G27730.1	LOC104214890	tr|A0A1U7VM47|A0A1U7VM47_NICSY heparan-alpha-glucosaminide N-acetyltransferase-like OS=Nicotiana sylvestris OX=4096 GN=LOC104214890 PE=4 SV=1	ko00531,ko01100,ko04142,map00531,map01100,map04142	heparan-alpha-glucosaminide N-acetyltransferase-like	Nicotiana benthamiana	AT5G27730		Nbe.v1.1.chr15g34570.1	membrane	GO:0016020					Niben101Scf00457g11001.1
Nbe.v1.s00210g02230	amino acid biosynthetic process	amino acid binding		ACT	GO:0008652	GO:0016597		AT2G36840	AT2G36840.1	LOC107777640	tr|A0A1S3YMN4|A0A1S3YMN4_TOBAC ACT domain-containing protein ACR OS=Nicotiana tabacum OX=4097 GN=LOC107777640 PE=4 SV=1	-	ACT domain-containing protein ACR	Nicotiana benthamiana	ACR10		Nbe.v1.1.chr15g34580.1							Niben101Scf00457g11002.1
Nbe.v1.s00210g02240				-				AT5G03460	AT5G03460.1	LOC107781433	tr|A0A1S3YZJ8|A0A1S3YZJ8_TOBAC uncharacterized protein LOC107781433 OS=Nicotiana tabacum OX=4097 GN=LOC107781433 PE=4 SV=1	-	uncharacterized protein LOC107781433	Nicotiana benthamiana	AT5G03460		Nbe.v1.1.chr15g34590.1							Niben101Scf04643g04002.1
Nbe.v1.s00210g02250				FAR1,MULE,SWIM						LOC107783762	tr|A0A1S3Z718|A0A1S3Z718_TOBAC Protein FAR1-RELATED SEQUENCE OS=Nicotiana tabacum OX=4097 GN=LOC107783762 PE=3 SV=1	-	Protein FAR1-RELATED SEQUENCE	Nicotiana benthamiana			Nbe.v1.1.chr15g34600.1
Nbe.v1.s00210g02260	regulation of DNA-templated transcription	zinc ion binding	nucleus	FAR1,MULE,SWIM	GO:0006355	GO:0008270	GO:0005634			LOC107802480	tr|A0A1S4AYA6|A0A1S4AYA6_TOBAC Protein FAR1-RELATED SEQUENCE OS=Nicotiana tabacum OX=4097 GN=LOC107802480 PE=3 SV=1	-	Protein FAR1-RELATED SEQUENCE	Nicotiana benthamiana			Nbe.v1.1.chr15g34610.1	nucleus	GO:0005634
Nbe.v1.s00210g02270		DNA binding		#		GO:0003677				A4A49_55494	tr|A0A314KLZ0|A0A314KLZ0_NICAT Uncharacterized protein OS=Nicotiana attenuata OX=49451 GN=A4A49_55494 PE=4 SV=1	#	Uncharacterized protein	Nicotiana benthamiana			Nbe.v1.1.chr15g34620.1			DNA binding	GO:0003677
Nbe.v1.s00210g02280	cell cycle checkpoint signaling; DNA damage checkpoint signaling; mitotic cell cycle; double-strand break repair via homologous recombination; recombinational repair; nucleobase-containing compound metabolic process; DNA metabolic process; DNA replication; DNA-templated DNA replication; DNA repair; double-strand break repair; DNA recombination; protein modification process; response to stress; DNA damage response; cell cycle; mitotic cell cycle checkpoint signaling; regulation of mitotic cell cycle; metabolic process; biosynthetic process; macromolecule biosynthetic process; response to radiation; response to abiotic stimulus; cellular process; response to ionizing radiation; regulation of cell cycle process; negative regulation of cell cycle process; protein ubiquitination; protein metabolic process; cell cycle process; replication fork processing; DNA integrity checkpoint signaling; mitotic G1 DNA damage checkpoint signaling; protein modification by small protein conjugation; cellular response to stress; protein modification process; interstrand cross-link repair; macromolecule metabolic process; macromolecule modification; cellular metabolic process; primary metabolic process; cellular biosynthetic process; protein metabolic process; mitotic DNA damage checkpoint signaling; mitotic DNA integrity checkpoint signaling; mitotic G1 DNA damage checkpoint signaling; mitotic G1/S transition checkpoint signaling; DNA-templated DNA replication maintenance of fidelity; negative regulation of cell cycle; negative regulation of mitotic cell cycle; negative regulation of biological process; negative regulation of cellular process; regulation of response to stimulus; regulation of biological process; regulation of cellular process; response to stimulus; cellular response to stimulus; regulation of cell cycle; biological regulation; protein modification by small protein conjugation or removal; regulation of response to stress; regulation of cellular response to stress; nucleic acid metabolic process; organonitrogen compound metabolic process; regulation of cell cycle checkpoint; regulation of cell cycle phase transition; negative regulation of cell cycle phase transition; regulation of mitotic cell cycle phase transition; negative regulation of mitotic cell cycle phase transition; regulation of cell cycle G1/S phase transition; negative regulation of cell cycle G1/S phase transition; mitotic cell cycle process; regulation of DNA damage checkpoint; regulation of G1/S transition of mitotic cell cycle; negative regulation of G1/S transition of mitotic cell cycle; macromolecule metabolic process; primary metabolic process	p53 binding; catalytic activity; ubiquitin-protein transferase activity; binding; protein binding; transferase activity; ubiquitin-like protein transferase activity; MDM2/MDM4 family protein binding; catalytic activity, acting on a protein	intracellular anatomical structure; nucleus; nucleoplasm; chromosome; membrane-enclosed lumen; nuclear lumen; organelle; membrane-bounded organelle; non-membrane-bounded organelle; intracellular organelle; intracellular membrane-bounded organelle; intracellular non-membrane-bounded organelle; organelle lumen; intracellular organelle lumen; site of DNA damage	zf-RING_2	GO:0000075; GO:0000077; GO:0000278; GO:0000724; GO:0000725; GO:0006139; GO:0006259; GO:0006260; GO:0006261; GO:0006281; GO:0006302; GO:0006310; GO:0006464; GO:0006950; GO:0006974; GO:0007049; GO:0007093; GO:0007346; GO:0008150; GO:0008152; GO:0009058; GO:0009059; GO:0009314; GO:0009628; GO:0009987; GO:0010212; GO:0010564; GO:0010948; GO:0016567; GO:0019538; GO:0022402; GO:0031297; GO:0031570; GO:0031571; GO:0032446; GO:0033554; GO:0036211; GO:0036297; GO:0043170; GO:0043412; GO:0044237; GO:0044238; GO:0044249; GO:0044267; GO:0044773; GO:0044774; GO:0044783; GO:0044819; GO:0045005; GO:0045786; GO:0045930; GO:0048519; GO:0048523; GO:0048583; GO:0050789; GO:0050794; GO:0050896; GO:0051716; GO:0051726; GO:0065007; GO:0070647; GO:0080134; GO:0080135; GO:0090304; GO:1901564; GO:1901976; GO:1901987; GO:1901988; GO:1901990; GO:1901991; GO:1902806; GO:1902807; GO:1903047; GO:2000001; GO:2000045; GO:2000134; GO:0043170; GO:0044238	GO:0002039; GO:0003674; GO:0003824; GO:0004842; GO:0005488; GO:0005515; GO:0016740; GO:0019787; GO:0097371; GO:0140096	GO:0005575; GO:0005622; GO:0005634; GO:0005654; GO:0005694; GO:0031974; GO:0031981; GO:0043226; GO:0043227; GO:0043228; GO:0043229; GO:0043231; GO:0043232; GO:0043233; GO:0070013; GO:0090734	AT5G03450	AT5G03450.1	A4A49_02129	tr|A0A1J6J296|A0A1J6J296_NICAT RING-type domain-containing protein OS=Nicotiana attenuata OX=49451 GN=A4A49_02129 PE=4 SV=1	-	RING-type domain-containing protein	Nicotiana benthamiana	AT5G03450		Nbe.v1.1.chr15g34630.1	cellular_component	GO:0005575					Niben101Scf00457g12002.1
Nbe.v1.s00210g02290	metabolic process; catabolic process; cellular process; cell wall macromolecule catabolic process; macromolecule metabolic process; cell wall macromolecule metabolic process; cellular metabolic process; cellular catabolic process; cell wall organization or biogenesis; xyloglucan metabolic process; cell wall macromolecule catabolic process; cell wall biogenesis; cell wall organization	hydrolase activity, hydrolyzing O-glycosyl compounds; xyloglucan:xyloglucosyl transferase activity	apoplast	Glyco_hydro_16,XET_C	GO:0008150; GO:0008152; GO:0009056; GO:0009987; GO:0016998; GO:0043170; GO:0044036; GO:0044237; GO:0044248; GO:0071554; GO:0010411; GO:0016998; GO:0042546; GO:0071555	GO:0004553; GO:0016762	GO:0048046	AT2G36870	AT2G36870.1	LOC107805355	tr|A0A1S4B7F3|A0A1S4B7F3_TOBAC Xyloglucan endotransglucosylase/hydrolase OS=Nicotiana tabacum OX=4097 GN=LOC107805355 PE=3 SV=1	-	Xyloglucan endotransglucosylase/hydrolase	Nicotiana benthamiana	XTH32		Nbe.v1.1.chr15g34640.1					biological_process	GO:0008150	Niben101Scf00457g13007.1
Nbe.v1.s00210g02300				#						#	No_hits	#	No_hits	Nicotiana benthamiana			Nbe.v1.1.chr15g34650.1
Nbe.v1.s00210g02310				#						A4A49_28088	tr|A0A1J6K7T7|A0A1J6K7T7_NICAT Uncharacterized protein OS=Nicotiana attenuata OX=49451 GN=A4A49_28088 PE=4 SV=1	#	Uncharacterized protein	Nicotiana benthamiana			Nbe.v1.1.chr15g34660.1
Nbe.v1.s00210g02320	nucleobase-containing compound metabolic process; DNA metabolic process; DNA replication; response to stress; DNA damage response; cell communication; metabolic process; biosynthetic process; macromolecule biosynthetic process; cellular response to starvation; response to external stimulus; cellular process; response to nutrient levels; cellular response to nutrient levels; cellular response to stress; cellular response to copper ion starvation; regulation of growth; response to starvation; macromolecule metabolic process; cellular metabolic process; primary metabolic process; cellular biosynthetic process; regulation of developmental growth; regulation of biological process; regulation of developmental process; response to stimulus; cellular response to stimulus; biological regulation; cellular response to external stimulus; nucleic acid metabolic process; response to copper ion starvation; DNA replication; DNA damage response	nucleic acid binding; DNA binding; double-stranded DNA binding; binding; organic cyclic compound binding; heterocyclic compound binding; double-stranded DNA binding	intracellular anatomical structure; nucleus; nucleoplasm; cytoplasm; nuclear body; nuclear speck; membrane-enclosed lumen; nuclear lumen; organelle; membrane-bounded organelle; intracellular organelle; intracellular membrane-bounded organelle; organelle lumen; intracellular organelle lumen; nucleus	Kin17_mid	GO:0006139; GO:0006259; GO:0006260; GO:0006950; GO:0006974; GO:0007154; GO:0008150; GO:0008152; GO:0009058; GO:0009059; GO:0009267; GO:0009605; GO:0009987; GO:0031667; GO:0031669; GO:0033554; GO:0035874; GO:0040008; GO:0042594; GO:0043170; GO:0044237; GO:0044238; GO:0044249; GO:0048638; GO:0050789; GO:0050793; GO:0050896; GO:0051716; GO:0065007; GO:0071496; GO:0090304; GO:0120126; GO:0006260; GO:0006974	GO:0003674; GO:0003676; GO:0003677; GO:0003690; GO:0005488; GO:0097159; GO:1901363; GO:0003690	GO:0005575; GO:0005622; GO:0005634; GO:0005654; GO:0005737; GO:0016604; GO:0016607; GO:0031974; GO:0031981; GO:0043226; GO:0043227; GO:0043229; GO:0043231; GO:0043233; GO:0070013; GO:0005634	AT1G55460	AT1G55460.1	-	tr|A0A386TTQ4|A0A386TTQ4_9FABA DNA/RNA-binding protein KIN17 (Fragment) OS=Euchresta horsfieldii OX=53879 PE=4 SV=1	-	DNA/RNA-binding protein KIN17 (Fragment)	Nicotiana benthamiana	AT1G55460		Nbe.v1.1.chr15g34670.1	cellular_component	GO:0005575	molecular_function	GO:0003674	nucleobase-containing compound metabolic process	GO:0006139
Nbe.v1.s00210g02330	nucleobase-containing compound metabolic process; DNA metabolic process; DNA replication; response to stress; DNA damage response; cell communication; metabolic process; biosynthetic process; macromolecule biosynthetic process; cellular response to starvation; response to external stimulus; cellular process; response to nutrient levels; cellular response to nutrient levels; cellular response to stress; cellular response to copper ion starvation; regulation of growth; response to starvation; macromolecule metabolic process; cellular metabolic process; primary metabolic process; cellular biosynthetic process; regulation of developmental growth; regulation of biological process; regulation of developmental process; response to stimulus; cellular response to stimulus; biological regulation; cellular response to external stimulus; nucleic acid metabolic process; response to copper ion starvation	nucleic acid binding; DNA binding; double-stranded DNA binding; binding; organic cyclic compound binding; heterocyclic compound binding	intracellular anatomical structure; nucleus; nucleoplasm; cytoplasm; nuclear body; nuclear speck; membrane-enclosed lumen; nuclear lumen; organelle; membrane-bounded organelle; intracellular organelle; intracellular membrane-bounded organelle; organelle lumen; intracellular organelle lumen	Kin17_mid	GO:0006139; GO:0006259; GO:0006260; GO:0006950; GO:0006974; GO:0007154; GO:0008150; GO:0008152; GO:0009058; GO:0009059; GO:0009267; GO:0009605; GO:0009987; GO:0031667; GO:0031669; GO:0033554; GO:0035874; GO:0040008; GO:0042594; GO:0043170; GO:0044237; GO:0044238; GO:0044249; GO:0048638; GO:0050789; GO:0050793; GO:0050896; GO:0051716; GO:0065007; GO:0071496; GO:0090304; GO:0120126	GO:0003674; GO:0003676; GO:0003677; GO:0003690; GO:0005488; GO:0097159; GO:1901363	GO:0005575; GO:0005622; GO:0005634; GO:0005654; GO:0005737; GO:0016604; GO:0016607; GO:0031974; GO:0031981; GO:0043226; GO:0043227; GO:0043229; GO:0043231; GO:0043233; GO:0070013	AT1G55460	AT1G55460.1	A4A49_16041	tr|A0A314L8T0|A0A314L8T0_NICAT DNA/RNA-binding protein Kin17 WH-like domain-containing protein OS=Nicotiana attenuata OX=49451 GN=A4A49_16041 PE=3 SV=1	-	DNA/RNA-binding protein Kin17 WH-like domain-containing protein	Nicotiana benthamiana	AT1G55460		Nbe.v1.1.chr15g34680.1	cellular_component	GO:0005575	molecular_function	GO:0003674	nucleobase-containing compound metabolic process	GO:0006139	Niben101Scf03535g01023.1
Nbe.v1.s00210g02340	nucleobase-containing compound metabolic process; DNA metabolic process; DNA replication; response to stress; DNA damage response; cell communication; metabolic process; biosynthetic process; macromolecule biosynthetic process; cellular response to starvation; response to external stimulus; cellular process; response to nutrient levels; cellular response to nutrient levels; cellular response to stress; cellular response to copper ion starvation; regulation of growth; response to starvation; macromolecule metabolic process; cellular metabolic process; primary metabolic process; cellular biosynthetic process; regulation of developmental growth; regulation of biological process; regulation of developmental process; response to stimulus; cellular response to stimulus; biological regulation; cellular response to external stimulus; nucleic acid metabolic process; response to copper ion starvation; DNA replication; DNA damage response	nucleic acid binding; DNA binding; double-stranded DNA binding; binding; organic cyclic compound binding; heterocyclic compound binding; double-stranded DNA binding	intracellular anatomical structure; nucleus; nucleoplasm; cytoplasm; nuclear body; nuclear speck; membrane-enclosed lumen; nuclear lumen; organelle; membrane-bounded organelle; intracellular organelle; intracellular membrane-bounded organelle; organelle lumen; intracellular organelle lumen; nucleus	Kin17_mid	GO:0006139; GO:0006259; GO:0006260; GO:0006950; GO:0006974; GO:0007154; GO:0008150; GO:0008152; GO:0009058; GO:0009059; GO:0009267; GO:0009605; GO:0009987; GO:0031667; GO:0031669; GO:0033554; GO:0035874; GO:0040008; GO:0042594; GO:0043170; GO:0044237; GO:0044238; GO:0044249; GO:0048638; GO:0050789; GO:0050793; GO:0050896; GO:0051716; GO:0065007; GO:0071496; GO:0090304; GO:0120126; GO:0006260; GO:0006974	GO:0003674; GO:0003676; GO:0003677; GO:0003690; GO:0005488; GO:0097159; GO:1901363; GO:0003690	GO:0005575; GO:0005622; GO:0005634; GO:0005654; GO:0005737; GO:0016604; GO:0016607; GO:0031974; GO:0031981; GO:0043226; GO:0043227; GO:0043229; GO:0043231; GO:0043233; GO:0070013; GO:0005634	AT1G55460	AT1G55460.1	CB5_LOCUS311	tr|A0A6V7NEU5|A0A6V7NEU5_ANACO KN17 SH3-like C-terminal domain-containing protein OS=Ananas comosus var. bracteatus OX=296719 GN=CB5_LOCUS311 PE=4 SV=1	-	KN17 SH3-like C-terminal domain-containing protein	Nicotiana benthamiana	AT1G55460		Nbe.v1.1.chr15g34690.1	cellular_component	GO:0005575	molecular_function	GO:0003674	nucleobase-containing compound metabolic process	GO:0006139
Nbe.v1.s00210g02350	nucleobase-containing compound metabolic process; FAD biosynthetic process; nucleoside phosphate metabolic process; phosphorus metabolic process; phosphate-containing compound metabolic process; metabolic process; biosynthetic process; nucleotide metabolic process; nucleotide biosynthetic process; cellular process; organophosphate metabolic process; nucleobase-containing compound biosynthetic process; flavin-containing compound metabolic process; flavin-containing compound biosynthetic process; cellular metabolic process; primary metabolic process; cellular biosynthetic process; small molecule metabolic process; FAD metabolic process; nucleobase-containing small molecule metabolic process; flavin adenine dinucleotide metabolic process; flavin adenine dinucleotide biosynthetic process; organophosphate biosynthetic process; nucleoside phosphate biosynthetic process; organonitrogen compound metabolic process; organonitrogen compound biosynthetic process; FAD biosynthetic process	catalytic activity; FMN adenylyltransferase activity; transferase activity; transferase activity, transferring phosphorus-containing groups; nucleotidyltransferase activity; adenylyltransferase activity; FMN adenylyltransferase activity	intracellular anatomical structure; cytoplasm; cytosol; plasma membrane; membrane; cell periphery	MoCF_biosynth,PAPS_reduct	GO:0006139; GO:0006747; GO:0006753; GO:0006793; GO:0006796; GO:0008150; GO:0008152; GO:0009058; GO:0009117; GO:0009165; GO:0009987; GO:0019637; GO:0034654; GO:0042726; GO:0042727; GO:0044237; GO:0044238; GO:0044249; GO:0044281; GO:0046443; GO:0055086; GO:0072387; GO:0072388; GO:0090407; GO:1901293; GO:1901564; GO:1901566; GO:0006747	GO:0003674; GO:0003824; GO:0003919; GO:0016740; GO:0016772; GO:0016779; GO:0070566; GO:0003919	GO:0005575; GO:0005622; GO:0005737; GO:0005829; GO:0005886; GO:0016020; GO:0071944	AT5G03430	AT5G03430.1	LOC104212949	tr|A0A1U7VFK0|A0A1U7VFK0_NICSY FAD synthase-like OS=Nicotiana sylvestris OX=4096 GN=LOC104212949 PE=4 SV=1	ko00740,ko01100,ko01110,map00740,map01100,map01110	FAD synthase-like	Nicotiana benthamiana	AT5G03430		Nbe.v1.1.chr15g34700.1	cellular_component	GO:0005575	molecular_function	GO:0003674	nucleobase-containing compound metabolic process	GO:0006139	Niben101Scf03535g01022.1
Nbe.v1.s00210g02360				PPR				AT3G29230	AT3G29230.1	PCMP-H33_1	tr|A0A1J6I8P9|A0A1J6I8P9_NICAT Pentatricopeptide repeat-containing protein, chloroplastic OS=Nicotiana attenuata OX=49451 GN=PCMP-H33_1 PE=4 SV=1	-	Pentatricopeptide repeat-containing protein, chloroplastic	Nicotiana benthamiana	AT3G29230		Nbe.v1.1.chr15g34710.1
Nbe.v1.s00210g02370	response to stress; response to oxidative stress; metabolic process; response to toxic substance; cellular process; cellular homeostasis; cellular response to stress; cellular response to oxidative stress; response to chemical; homeostatic process; cell redox homeostasis; regulation of biological process; regulation of cellular process; response to stimulus; cellular response to stimulus; biological regulation; regulation of biological quality; cellular response to chemical stimulus; cellular response to toxic substance; detoxification; cellular oxidant detoxification; cellular detoxification	catalytic activity; thioredoxin-disulfide reductase (NADPH) activity; protein-disulfide reductase activity; disulfide oxidoreductase activity; antioxidant activity; oxidoreductase activity; oxidoreductase activity, acting on NAD(P)H; oxidoreductase activity, acting on a sulfur group of donors; oxidoreductase activity, acting on a sulfur group of donors, NAD(P) as acceptor; oxidoreductase activity, acting on a sulfur group of donors, disulfide as acceptor; protein-disulfide reductase (NAD(P)H) activity	intracellular anatomical structure; cytoplasm	Thioredoxin	GO:0006950; GO:0006979; GO:0008150; GO:0008152; GO:0009636; GO:0009987; GO:0019725; GO:0033554; GO:0034599; GO:0042221; GO:0042592; GO:0045454; GO:0050789; GO:0050794; GO:0050896; GO:0051716; GO:0065007; GO:0065008; GO:0070887; GO:0097237; GO:0098754; GO:0098869; GO:1990748	GO:0003674; GO:0003824; GO:0004791; GO:0015035; GO:0015036; GO:0016209; GO:0016491; GO:0016651; GO:0016667; GO:0016668; GO:0016671; GO:0047134	GO:0005575; GO:0005622; GO:0005737	AT3G53220	AT3G53220.1	A4A49_08867	tr|A0A1J6IAA8|A0A1J6IAA8_NICAT Thioredoxin-like 3-3 OS=Nicotiana attenuata OX=49451 GN=A4A49_08867 PE=4 SV=1	ko04621,ko05418,map04621,map05418	Thioredoxin-like 3-3	Nicotiana benthamiana	AT3G53220		Nbe.v1.1.chr15g34720.1	cellular_component	GO:0005575	molecular_function	GO:0003674	response to stress	GO:0006950	Niben101Scf03535g01002.1
Nbe.v1.s00210g02380	cell morphogenesis; developmental process involved in reproduction; anatomical structure morphogenesis; unidimensional cell growth; pollination; pollen tube growth; cell tip growth; cellular process; cellular component organization; cell growth; reproductive process; cell differentiation; multicellular organismal process; developmental process; cellular anatomical entity morphogenesis; growth; multi-multicellular organism process; cell development; developmental cell growth; developmental growth; anatomical structure development; pollen tube development; cellular developmental process; developmental growth involved in morphogenesis; cellular component organization or biogenesis; S-adenosylmethionine biosynthetic process; one-carbon metabolic process	catalytic activity; methionine adenosyltransferase activity; binding; copper ion binding; transferase activity; transferase activity, transferring alkyl or aryl (other than methyl) groups; ion binding; cation binding; metal ion binding; transition metal ion binding; methionine adenosyltransferase activity; ATP binding; metal ion binding	intracellular anatomical structure; nucleus; cytoplasm; cytosol; plasma membrane; cell-cell junction; plasmodesma; membrane; cell junction; organelle; membrane-bounded organelle; intracellular organelle; intracellular membrane-bounded organelle; symplast; cell periphery; cytosol	S-AdoMet_synt_C,S-AdoMet_synt_M,S-AdoMet_synt_N	GO:0000902; GO:0003006; GO:0008150; GO:0009653; GO:0009826; GO:0009856; GO:0009860; GO:0009932; GO:0009987; GO:0016043; GO:0016049; GO:0022414; GO:0030154; GO:0032501; GO:0032502; GO:0032989; GO:0040007; GO:0044706; GO:0048468; GO:0048588; GO:0048589; GO:0048856; GO:0048868; GO:0048869; GO:0060560; GO:0071840; GO:0006556; GO:0006730	GO:0003674; GO:0003824; GO:0004478; GO:0005488; GO:0005507; GO:0016740; GO:0016765; GO:0043167; GO:0043169; GO:0046872; GO:0046914; GO:0004478; GO:0005524; GO:0046872	GO:0005575; GO:0005622; GO:0005634; GO:0005737; GO:0005829; GO:0005886; GO:0005911; GO:0009506; GO:0016020; GO:0030054; GO:0043226; GO:0043227; GO:0043229; GO:0043231; GO:0055044; GO:0071944; GO:0005829	AT2G36880	AT2G36880.2	NbSAMS1a	tr|A0A0F7R532|A0A0F7R532_NICBE S-adenosylmethionine synthase OS=Nicotiana benthamiana OX=4100 GN=NbSAMS1a PE=2 SV=1	ko00270,ko01100,ko01110,ko01230,map00270,map01100,map01110,map01230	S-adenosylmethionine synthase	Nicotiana benthamiana	MAT3		Nbe.v1.1.chr15g34730.1	cellular_component	GO:0005575	molecular_function	GO:0003674
Nbe.v1.s00210g02390	respiratory electron transport chain		membrane	DUF4079	GO:0022904		GO:0016020	AT2G36885	AT2G36885.2	LOC107786630	tr|A0A1S3ZHA1|A0A1S3ZHA1_TOBAC uncharacterized protein LOC107786630 OS=Nicotiana tabacum OX=4097 GN=LOC107786630 PE=4 SV=1	-	uncharacterized protein LOC107786630	Nicotiana benthamiana	AT2G36885		Nbe.v1.1.chr15g34740.1	membrane	GO:0016020					Niben101Scf03535g00005.1
Nbe.v1.s00210g02400			chloroplast	AMPK1_CBM			GO:0009507	AT5G03420	AT5G03420.1	LOC104223854	tr|A0A1U7WG96|A0A1U7WG96_NICSY uncharacterized protein LOC104223854 isoform X1 OS=Nicotiana sylvestris OX=4096 GN=LOC104223854 PE=4 SV=1	-	uncharacterized protein LOC104223854 isoform X1	Nicotiana benthamiana	AT5G03420		Nbe.v1.1.chr15g34750.1	chloroplast	GO:0009507					Niben101Scf03535g00001.1
Nbe.v1.s00210g02410	response to acid chemical; regulation of DNA-templated transcription; regulation of transcription by RNA polymerase II; cell communication; signal transduction; response to radiation; response to light stimulus; response to abiotic stimulus; response to blue light; response to endogenous stimulus; response to hormone; response to abscisic acid; response to gibberellin; response to salicylic acid; response to jasmonic acid; blue light signaling pathway; regulation of biosynthetic process; cellular process; regulation of gene expression; regulation of macromolecule biosynthetic process; response to organic cyclic compound; regulation of nucleobase-containing compound metabolic process; regulation of metabolic process; signaling; cell differentiation; intracellular receptor signaling pathway; regulation of cellular metabolic process; regulation of cellular biosynthetic process; developmental process; response to lipid; response to chemical; response to xenobiotic stimulus; response to antibiotic; cellular developmental process; regulation of biological process; regulation of cellular process; response to stimulus; regulation of RNA metabolic process; cellular response to stimulus; regulation of macromolecule metabolic process; biological regulation; cellular response to abiotic stimulus; cellular response to radiation; cellular response to light stimulus; cellular response to blue light; regulation of primary metabolic process; response to alcohol; cellular response to environmental stimulus; response to oxygen-containing compound; regulation of RNA biosynthetic process; regulation of DNA-templated transcription; green leaf volatile biosynthetic process	DNA-binding transcription factor activity, RNA polymerase II-specific; transcription regulatory region nucleic acid binding; nucleic acid binding; DNA binding; DNA-binding transcription factor activity; binding; sequence-specific DNA binding; transcription cis-regulatory region binding; organic cyclic compound binding; transcription regulator activity; heterocyclic compound binding; transcription cis-regulatory region binding	intracellular anatomical structure; nucleus; organelle; membrane-bounded organelle; intracellular organelle; intracellular membrane-bounded organelle; nucleus	Myb_DNA-binding	GO:0001101; GO:0006355; GO:0006357; GO:0007154; GO:0007165; GO:0008150; GO:0009314; GO:0009416; GO:0009628; GO:0009637; GO:0009719; GO:0009725; GO:0009737; GO:0009739; GO:0009751; GO:0009753; GO:0009785; GO:0009889; GO:0009987; GO:0010468; GO:0010556; GO:0014070; GO:0019219; GO:0019222; GO:0023052; GO:0030154; GO:0030522; GO:0031323; GO:0031326; GO:0032502; GO:0033993; GO:0042221; GO:0042493; GO:0046677; GO:0048869; GO:0050789; GO:0050794; GO:0050896; GO:0051252; GO:0051716; GO:0060255; GO:0065007; GO:0071214; GO:0071478; GO:0071482; GO:0071483; GO:0080090; GO:0097305; GO:0104004; GO:1901700; GO:2001141; GO:0006355; GO:0010597	GO:0000981; GO:0001067; GO:0003674; GO:0003676; GO:0003677; GO:0003700; GO:0005488; GO:0043565; GO:0044212; GO:0097159; GO:0140110; GO:1901363; GO:0000976	GO:0005575; GO:0005622; GO:0005634; GO:0043226; GO:0043227; GO:0043229; GO:0043231; GO:0005634	AT5G57620	AT5G57620.1	LOC107809127	tr|A0A1S4BK22|A0A1S4BK22_TOBAC transcription factor RAX2-like OS=Nicotiana tabacum OX=4097 GN=LOC107809127 PE=4 SV=1	-	transcription factor RAX2-like	Nicotiana benthamiana	MYB36		Nbe.v1.1.chr15g34760.1	cellular_component	GO:0005575					Niben101Scf19180g00004.1
Nbe.v1.s00210g02420				#						#	No_hits	#	No_hits	Nicotiana benthamiana			Nbe.v1.1.chr15g34770.1
Nbe.v1.s00210g02430				#						#	No_hits	#	No_hits	Nicotiana benthamiana			Nbe.v1.1.chr15g34780.1
Nbe.v1.s00210g02440	developmental process involved in reproduction; transport; multicellular organism development; regulation of cell size; response to radiation; response to UV; response to light stimulus; response to external stimulus; tropism; response to biotic stimulus; response to nematode; response to abiotic stimulus; response to gravity; gravitropism; response to blue light; response to red or far red light; photomorphogenesis; response to endogenous stimulus; response to hormone; response to auxin; post-embryonic development; flower development; hormone transport; auxin polar transport; positive gravitropism; regulation of signal transduction; cellular process; auxin export across the plasma membrane; regulation of cell communication; regulation of hormone levels; regulation of auxin mediated signaling pathway; cellular component organization; reproductive process; regulation of signaling; multicellular organismal process; developmental process; regulation of cellular component size; response to chemical; response to external biotic stimulus; pigmentation; pigment accumulation; pigment accumulation in response to UV light; pigment accumulation in tissues in response to UV light; pigment accumulation in tissues; anthocyanin accumulation in tissues in response to UV light; shoot system development; floral organ development; floral whorl development; stamen development; androecium development; regulation of response to stimulus; reproductive structure development; system development; phyllome development; anatomical structure development; regulation of biological process; regulation of cellular process; response to stimulus; localization; establishment of localization; response to other organism; transmembrane transport; auxin transport; auxin import into cell; reproductive system development; biological regulation; regulation of biological quality; cellular component organization or biogenesis; regulation of anatomical structure size; reproductive shoot system development; plant organ development; siderophore-dependent iron import into cell; siderophore transmembrane transport	catalytic activity; transporter activity; auxin influx transmembrane transporter activity; auxin efflux transmembrane transporter activity; primary active transmembrane transporter activity; ATPase-coupled transmembrane transporter activity; efflux transmembrane transporter activity; pyrophosphatase activity; hydrolase activity; hydrolase activity, acting on acid anhydrides; hydrolase activity, acting on acid anhydrides, in phosphorus-containing anhydrides; ATP hydrolysis activity; ribonucleoside triphosphate phosphatase activity; active transmembrane transporter activity; transmembrane transporter activity; ATP hydrolysis activity; ATPase-coupled transmembrane transporter activity; ATPase-coupled transmembrane transporter activity; auxin transmembrane transporter activity; ATP binding; siderophore-iron transmembrane transporter activity; ATP hydrolysis activity; ABC-type transporter activity	plasma membrane; cell-cell junction; plasmodesma; membrane; cell junction; symplast; cell periphery; membrane	ABC_membrane,ABC_tran	GO:0003006; GO:0006810; GO:0007275; GO:0008150; GO:0008361; GO:0009314; GO:0009411; GO:0009416; GO:0009605; GO:0009606; GO:0009607; GO:0009624; GO:0009628; GO:0009629; GO:0009630; GO:0009637; GO:0009639; GO:0009640; GO:0009719; GO:0009725; GO:0009733; GO:0009791; GO:0009908; GO:0009914; GO:0009926; GO:0009958; GO:0009966; GO:0009987; GO:0010315; GO:0010646; GO:0010817; GO:0010928; GO:0016043; GO:0022414; GO:0023051; GO:0032501; GO:0032502; GO:0032535; GO:0042221; GO:0043207; GO:0043473; GO:0043476; GO:0043478; GO:0043479; GO:0043480; GO:0043481; GO:0048367; GO:0048437; GO:0048438; GO:0048443; GO:0048466; GO:0048583; GO:0048608; GO:0048731; GO:0048827; GO:0048856; GO:0050789; GO:0050794; GO:0050896; GO:0051179; GO:0051234; GO:0051707; GO:0055085; GO:0060918; GO:0060919; GO:0061458; GO:0065007; GO:0065008; GO:0071840; GO:0090066; GO:0090567; GO:0099402; GO:0033214; GO:0044718	GO:0003674; GO:0003824; GO:0005215; GO:0010328; GO:0010329; GO:0015399; GO:0015405; GO:0015562; GO:0016462; GO:0016787; GO:0016817; GO:0016818; GO:0016887; GO:0017111; GO:0022804; GO:0022857; GO:0042623; GO:0042626; GO:0043492; GO:0080161; GO:0005524; GO:0015343; GO:0016887; GO:0140359	GO:0005575; GO:0005886; GO:0005911; GO:0009506; GO:0016020; GO:0030054; GO:0055044; GO:0071944; GO:0016020	AT2G36910	AT2G36910.1	LOC104237401	tr|A0A1U7XG50|A0A1U7XG50_NICSY ABC transporter B family member 1 isoform X1 OS=Nicotiana sylvestris OX=4096 GN=LOC104237401 PE=4 SV=1	ko02010,ko04976,ko05206,ko05226,map02010,map04976,map05206,map05226	ABC transporter B family member 1 isoform X1	Nicotiana benthamiana	ABCB1		Nbe.v1.1.chr15g34790.1	cellular_component	GO:0005575	molecular_function	GO:0003674
Nbe.v1.s00210g02450	ribosomal subunit export from nucleus; ribosomal large subunit export from nucleus; RNA localization; RNA export from nucleus; protein export from nucleus; transport; intracellular protein transport; nucleocytoplasmic transport; protein localization; protein transport; peptide transport; nucleobase-containing compound transport; ribonucleoprotein complex biogenesis; protein-containing complex localization; macromolecule localization; ribosome localization; protein localization; ribosome biogenesis; amide transport; cellular component biogenesis; establishment of protein localization; intracellular transport; nucleic acid transport; RNA transport; nuclear export; nuclear transport; localization; establishment of localization; establishment of RNA localization; organelle localization; cellular localization; establishment of localization in cell; establishment of organelle localization; cellular macromolecule localization; ribonucleoprotein complex localization; nitrogen compound transport; cellular component organization or biogenesis	binding; ribonucleoprotein complex binding; ribosomal large subunit binding; protein-containing complex binding; metal ion binding	preribosome; preribosome, large subunit precursor; protein-containing complex; ribonucleoprotein complex	zf-C2H2_jaz	GO:0000054; GO:0000055; GO:0006403; GO:0006405; GO:0006611; GO:0006810; GO:0006886; GO:0006913; GO:0008104; GO:0008150; GO:0015031; GO:0015833; GO:0015931; GO:0022613; GO:0031503; GO:0033036; GO:0033750; GO:0034613; GO:0042254; GO:0042886; GO:0044085; GO:0045184; GO:0046907; GO:0050657; GO:0050658; GO:0051168; GO:0051169; GO:0051179; GO:0051234; GO:0051236; GO:0051640; GO:0051641; GO:0051649; GO:0051656; GO:0070727; GO:0071166; GO:0071705; GO:0071840	GO:0003674; GO:0005488; GO:0043021; GO:0043023; GO:0044877; GO:0046872	GO:0005575; GO:0030684; GO:0030687; GO:0032991; GO:1990904	AT2G36930	AT2G36930.1	A4A49_28652	tr|A0A1J6K1G0|A0A1J6K1G0_NICAT C2H2-type domain-containing protein OS=Nicotiana attenuata OX=49451 GN=A4A49_28652 PE=4 SV=1	-	C2H2-type domain-containing protein	Nicotiana benthamiana	AT2G36930		Nbe.v1.1.chr15g34800.1	cellular_component	GO:0005575	molecular_function	GO:0003674
Nbe.v1.s00210g02460		mannan synthase activity	Golgi membrane	Glyco_tranf_2_3,Glyco_trans_2_3		GO:0051753	GO:0000139	AT5G03760	AT5G03760.1	LOC107814486	tr|A0A1S4C2K1|A0A1S4C2K1_TOBAC mannan synthase 1-like isoform X2 OS=Nicotiana tabacum OX=4097 GN=LOC107814486 PE=4 SV=1	-	mannan synthase 1-like isoform X2	Nicotiana benthamiana	ATCSLA09		Nbe.v1.1.chr15g34810.1
Nbe.v1.s00210g02470				#						#	No_hits	#	No_hits	Nicotiana benthamiana			Nbe.v1.1.chr15g34820.1
Nbe.v1.s00210g02480				#						#	No_hits	#	No_hits	Nicotiana benthamiana			Nbe.v1.1.chr15g34830.1
Nbe.v1.s00210g02490	proteolysis; response to stress; defense response; metabolic process; catabolic process; macromolecule catabolic process; response to external stimulus; response to biotic stimulus; response to fungus; cellular process; protein metabolic process; protein catabolic process; macromolecule metabolic process; response to external biotic stimulus; cellular metabolic process; primary metabolic process; cellular catabolic process; protein catabolic process; protein metabolic process; defense response to fungus; response to stimulus; proteolysis involved in protein catabolic process; response to other organism; defense response to other organism; organonitrogen compound metabolic process; organonitrogen compound catabolic process; proteolysis involved in protein catabolic process	catalytic activity; endopeptidase activity; cysteine-type endopeptidase activity; peptidase activity; cysteine-type peptidase activity; hydrolase activity; peptidase activity; catalytic activity, acting on a protein; cysteine-type endopeptidase activity	lytic vacuole; P-body; extracellular region; extracellular space; intracellular anatomical structure; cytoplasm; lysosome; vacuole; cell-cell junction; plasmodesma; chloroplast; plastid; cytoplasmic stress granule; cell junction; protein-containing complex; ribonucleoprotein granule; cytoplasmic ribonucleoprotein granule; organelle; membrane-bounded organelle; non-membrane-bounded organelle; intracellular organelle; intracellular membrane-bounded organelle; intracellular non-membrane-bounded organelle; apoplast; symplast; ribonucleoprotein complex; extracellular space; lysosome	Granulin,Inhibitor_I29,Peptidase_C1	GO:0006508; GO:0006950; GO:0006952; GO:0008150; GO:0008152; GO:0009056; GO:0009057; GO:0009605; GO:0009607; GO:0009620; GO:0009987; GO:0019538; GO:0030163; GO:0043170; GO:0043207; GO:0044237; GO:0044238; GO:0044248; GO:0044257; GO:0044267; GO:0050832; GO:0050896; GO:0051603; GO:0051707; GO:0098542; GO:1901564; GO:1901565; GO:0051603	GO:0003674; GO:0003824; GO:0004175; GO:0004197; GO:0008233; GO:0008234; GO:0016787; GO:0070011; GO:0140096; GO:0004197	GO:0000323; GO:0000932; GO:0005575; GO:0005576; GO:0005615; GO:0005622; GO:0005737; GO:0005764; GO:0005773; GO:0005911; GO:0009506; GO:0009507; GO:0009536; GO:0010494; GO:0030054; GO:0032991; GO:0035770; GO:0036464; GO:0043226; GO:0043227; GO:0043228; GO:0043229; GO:0043231; GO:0043232; GO:0048046; GO:0055044; GO:1990904; GO:0005615; GO:0005764	AT5G43060	AT5G43060.1	RD21B_0	tr|A0A1J6IHK5|A0A1J6IHK5_NICAT Putative cysteine protease rd21b OS=Nicotiana attenuata OX=49451 GN=RD21B_0 PE=3 SV=1	-	Putative cysteine protease rd21b	Nicotiana benthamiana	RD21B		Nbe.v1.1.chr15g34840.1			molecular_function	GO:0003674			Niben101Scf09885g00003.1
Nbe.v1.s00210g02500		hydrolase activity	membrane	#		GO:0016787	GO:0016020	AT4G34215	AT4G34215.2	LOC104225041	tr|A0A1U7W8Z7|A0A1U7W8Z7_NICSY probable carbohydrate esterase At4g34215 isoform X1 OS=Nicotiana sylvestris OX=4096 GN=LOC104225041 PE=4 SV=1	#	probable carbohydrate esterase At4g34215 isoform X1	Nicotiana benthamiana	AT4G34215		Nbe.v1.1.chr15g34850.1	membrane	GO:0016020	hydrolase activity	GO:0016787			Niben101Scf09885g00012.1
Nbe.v1.s00210g02510		nucleic acid binding		#		GO:0003676				#	#	#	#	Nicotiana benthamiana			Nbe.v1.1.chr15g34860.1			nucleic acid binding	GO:0003676
Nbe.v1.s00210g02520		hydrolase activity		SASA		GO:0016787		AT4G34215	AT4G34215.2	LOC107779650	tr|A0A1S3YTM3|A0A1S3YTM3_TOBAC probable carbohydrate esterase At4g34215 OS=Nicotiana tabacum OX=4097 GN=LOC107779650 PE=4 SV=1	-	probable carbohydrate esterase At4g34215	Nicotiana benthamiana	AT4G34215		Nbe.v1.1.chr15g34870.1			hydrolase activity	GO:0016787			Niben101Scf09885g01014.1
Nbe.v1.s00210g02530	regulation of DNA-templated transcription			bHLH-MYC_N	GO:0006355			AT1G60060	AT1G60060.2	A4A49_34861	tr|A0A1J6IIN4|A0A1J6IIN4_NICAT Transcription factor emb1444 OS=Nicotiana attenuata OX=49451 GN=A4A49_34861 PE=4 SV=1	-	Transcription factor emb1444	Nicotiana benthamiana	AT1G60060		Nbe.v1.1.chr15g34880.1
Nbe.v1.s00210g02540	regulation of DNA-templated transcription			bHLH-MYC_N	GO:0006355			AT1G60060	AT1G60060.1	LOC107768585	tr|A0A1S3XU20|A0A1S3XU20_TOBAC uncharacterized protein LOC107768585 isoform X1 OS=Nicotiana tabacum OX=4097 GN=LOC107768585 PE=4 SV=1	-	uncharacterized protein LOC107768585 isoform X1	Nicotiana benthamiana	AT1G60060		Nbe.v1.1.chr15g34890.1
Nbe.v1.s00210g02550	protein retention in ER lumen; retrograde vesicle-mediated transport, Golgi to endoplasmic reticulum		Golgi membrane; endoplasmic reticulum	Rer1	GO:0006621; GO:0006890		GO:0000139; GO:0005783	AT4G39220	AT4G39220.2	LOC107779679	tr|A0A1S3YUI8|A0A1S3YUI8_TOBAC Protein RER1 OS=Nicotiana tabacum OX=4097 GN=LOC107779679 PE=3 SV=1	-	Protein RER1	Nicotiana benthamiana	ATRER1A		Nbe.v1.1.chr15g34900.1							Niben101Scf09885g01021.1
Nbe.v1.s00210g02560		nucleic acid binding		Retrotran_gag_2,gag_pre-integrs,rve,zf-CCHC		GO:0003676				LOC107783142	tr|A0A1S3Z5D1|A0A1S3Z5D1_TOBAC uncharacterized protein LOC107783142 OS=Nicotiana tabacum OX=4097 GN=LOC107783142 PE=4 SV=1	-	uncharacterized protein LOC107783142	Nicotiana benthamiana			Nbe.v1.1.chr15g34910.1			nucleic acid binding	GO:0003676
Nbe.v1.s00210g02570	regulation of biological process; regulation of cellular process; regulation of cell cycle; biological regulation; mitotic cell cycle phase transition; cell division	cyclin-dependent protein serine/threonine kinase regulator activity	cyclin-dependent protein kinase holoenzyme complex; nucleus; cytoplasm	Cyclin_N	GO:0008150; GO:0050789; GO:0050794; GO:0051726; GO:0065007; GO:0044772; GO:0051301	GO:0016538	GO:0000307; GO:0005634; GO:0005737	AT2G01905	AT2G01905.1	CYCJ18	tr|A0A1J6IUD4|A0A1J6IUD4_NICAT Cyclin-j18 OS=Nicotiana attenuata OX=49451 GN=CYCJ18 PE=4 SV=1	-	Cyclin-j18	Nicotiana benthamiana	CYCJ18		Nbe.v1.1.chr15g34920.1					biological_process	GO:0008150	Niben101Scf09885g01012.1
Nbe.v1.s00210g02580	protein modification process; metabolic process; cellular process; protein ubiquitination; protein metabolic process; protein modification by small protein conjugation; protein modification process; macromolecule metabolic process; macromolecule modification; cellular metabolic process; primary metabolic process; protein metabolic process; protein modification by small protein conjugation or removal; organonitrogen compound metabolic process; SCF-dependent proteasomal ubiquitin-dependent protein catabolic process	catalytic activity; ubiquitin-protein transferase activity; transferase activity; ubiquitin-like protein transferase activity; catalytic activity, acting on a protein	SCF ubiquitin ligase complex	F-box,F-box-like,LRR_6	GO:0006464; GO:0008150; GO:0008152; GO:0009987; GO:0016567; GO:0019538; GO:0032446; GO:0036211; GO:0043170; GO:0043412; GO:0044237; GO:0044238; GO:0044267; GO:0070647; GO:1901564; GO:0031146	GO:0003674; GO:0003824; GO:0004842; GO:0016740; GO:0019787; GO:0140096	GO:0019005	AT1G47056	AT1G47056.1	A4A49_34857	tr|A0A1J6J2T5|A0A1J6J2T5_NICAT F-box protein OS=Nicotiana attenuata OX=49451 GN=A4A49_34857 PE=4 SV=1	-	F-box protein	Nicotiana benthamiana	VFB1		Nbe.v1.1.chr15g34930.1			molecular_function	GO:0003674	cellular protein modification process	GO:0006464	Niben101Scf09885g01022.1
Nbe.v1.s00210g02590				-						LOC107791481	tr|A0A1S3ZXN3|A0A1S3ZXN3_TOBAC uncharacterized protein LOC107791481 OS=Nicotiana tabacum OX=4097 GN=LOC107791481 PE=4 SV=1	-	uncharacterized protein LOC107791481	Nicotiana benthamiana			Nbe.v1.1.chr15g34940.1
Nbe.v1.s00210g02600		binding		Retrotran_gag_2,gag_pre-integrs,rve,zf-CCHC		GO:0005488				LOC107803999	tr|A0A1S4B377|A0A1S4B377_TOBAC uncharacterized protein LOC107803999 OS=Nicotiana tabacum OX=4097 GN=LOC107803999 PE=4 SV=1	-	uncharacterized protein LOC107803999	Nicotiana benthamiana			Nbe.v1.1.chr15g34950.1			binding	GO:0005488
Nbe.v1.s00210g02610	chloroplast organization; chloroplast rRNA processing		chloroplast	DUF3223	GO:0009658; GO:1901259		GO:0009507	AT3G46630	AT3G46630.1	LOC104238989	tr|A0A1U7XY00|A0A1U7XY00_NICSY protein DCL, chloroplastic OS=Nicotiana sylvestris OX=4096 GN=LOC104238989 PE=4 SV=1	-	protein DCL, chloroplastic	Nicotiana benthamiana	AT3G46630		Nbe.v1.1.chr15g34960.1	chloroplast	GO:0009507
Nbe.v1.s00210g02620	G1/S transition of mitotic cell cycle; mitotic cell cycle; developmental process involved in reproduction; cell cycle; multicellular organism development; response to endogenous stimulus; response to hormone; response to cytokinin; response to carbohydrate; response to sucrose; post-embryonic development; tissue development; cellular process; fruit development; stomatal complex development; stomatal lineage progression; guard mother cell differentiation; cell cycle process; reproductive process; cell differentiation; multicellular organismal process; developmental process; response to disaccharide; response to chemical; cell cycle phase transition; mitotic cell cycle phase transition; cell cycle G1/S phase transition; seed development; reproductive structure development; system development; anatomical structure development; cellular developmental process; response to stimulus; reproductive system development; plant epidermis development; plant epidermal cell differentiation; response to oxygen-containing compound; mitotic cell cycle process; mitotic cell cycle phase transition; cell division	cyclin-dependent protein serine/threonine kinase regulator activity	intracellular anatomical structure; nucleus; organelle; membrane-bounded organelle; intracellular organelle; intracellular membrane-bounded organelle; cyclin-dependent protein kinase holoenzyme complex; nucleus; cytoplasm	Cyclin_C,Cyclin_N	GO:0000082; GO:0000278; GO:0003006; GO:0007049; GO:0007275; GO:0008150; GO:0009719; GO:0009725; GO:0009735; GO:0009743; GO:0009744; GO:0009791; GO:0009888; GO:0009987; GO:0010154; GO:0010374; GO:0010440; GO:0010444; GO:0022402; GO:0022414; GO:0030154; GO:0032501; GO:0032502; GO:0034285; GO:0042221; GO:0044770; GO:0044772; GO:0044843; GO:0048316; GO:0048608; GO:0048731; GO:0048856; GO:0048869; GO:0050896; GO:0061458; GO:0090558; GO:0090627; GO:1901700; GO:1903047; GO:0044772; GO:0051301	GO:0016538	GO:0005575; GO:0005622; GO:0005634; GO:0043226; GO:0043227; GO:0043229; GO:0043231; GO:0000307; GO:0005634; GO:0005737	AT4G34160	AT4G34160.1	CYCD3-1_0	tr|A0A314KRI3|A0A314KRI3_NICAT Cyclin-d3-1 OS=Nicotiana attenuata OX=49451 GN=CYCD3-1_0 PE=3 SV=1	ko04075,map04075	Cyclin-d3-1	Nicotiana benthamiana	CYCD3;1		Nbe.v1.1.chr15g34970.1	cellular_component	GO:0005575					Niben101Scf05643g01012.1
Nbe.v1.s00210g02630	proteolysis; metabolic process; catabolic process; macromolecule catabolic process; protein metabolic process; protein catabolic process; macromolecule metabolic process; primary metabolic process; organonitrogen compound metabolic process; organonitrogen compound catabolic process	catalytic activity; asparaginase activity; endopeptidase activity; aspartic-type endopeptidase activity; peptidase activity; hydrolase activity; hydrolase activity, acting on carbon-nitrogen (but not peptide) bonds; hydrolase activity, acting on carbon-nitrogen (but not peptide) bonds, in linear amides; aspartic-type peptidase activity; peptidase activity; catalytic activity, acting on a protein; asparaginase activity; beta-aspartyl-peptidase activity	cytoplasm	Asparaginase_2	GO:0006508; GO:0008150; GO:0008152; GO:0009056; GO:0009057; GO:0019538; GO:0030163; GO:0043170; GO:0044238; GO:1901564; GO:1901565	GO:0003674; GO:0003824; GO:0004067; GO:0004175; GO:0004190; GO:0008233; GO:0016787; GO:0016810; GO:0016811; GO:0070001; GO:0070011; GO:0140096; GO:0004067; GO:0008798	GO:0005737	AT3G16150	AT3G16150.1	A4A49_22023	tr|A0A314KQ26|A0A314KQ26_NICAT Putative isoaspartyl peptidasel-asparaginase 2 OS=Nicotiana attenuata OX=49451 GN=A4A49_22023 PE=4 SV=1	-	Putative isoaspartyl peptidasel-asparaginase 2	Nicotiana benthamiana	ASPGB1		Nbe.v1.1.chr15g34980.1	cytoplasm	GO:0005737	molecular_function	GO:0003674			Niben101Scf05643g05001.1
Nbe.v1.s00210g02640				#						#	No_hits	#	No_hits	Nicotiana benthamiana			Nbe.v1.1.chr15g34990.1
Nbe.v1.s00210g02650				#						A4A49_22024	tr|A0A314KQ21|A0A314KQ21_NICAT Uncharacterized protein OS=Nicotiana attenuata OX=49451 GN=A4A49_22024 PE=4 SV=1	#	Uncharacterized protein	Nicotiana benthamiana			Nbe.v1.1.chr15g35000.1							Niben101Scf05643g05002.1
Nbe.v1.s00210g02660		hydrolase activity		#		GO:0016787		AT3G53010	AT3G53010.1	A4A49_56539	tr|A0A1J6ISA3|A0A1J6ISA3_NICAT Putative carbohydrate esterase OS=Nicotiana attenuata OX=49451 GN=A4A49_56539 PE=4 SV=1	#	Putative carbohydrate esterase	Nicotiana benthamiana	AT3G53010		Nbe.v1.1.chr15g35010.1			hydrolase activity	GO:0016787			Niben101Scf05643g05003.1
Nbe.v1.s00210g02670				Myb_DNA-bind_3						LOC104212440	tr|A0A1U7VCI4|A0A1U7VCI4_NICSY uncharacterized protein LOC104212440 OS=Nicotiana sylvestris OX=4096 GN=LOC104212440 PE=4 SV=1	-	uncharacterized protein LOC104212440	Nicotiana benthamiana			Nbe.v1.1.chr15g35020.1
Nbe.v1.s00210g02680				#						#	No_hits	#	No_hits	Nicotiana benthamiana			Nbe.v1.1.chr15g35030.1
Nbe.v1.s00210g02690		hydrolase activity		SASA		GO:0016787		AT4G34215	AT4G34215.2	A4A49_36588	tr|A0A1J6JY26|A0A1J6JY26_NICAT Putative carbohydrate esterase OS=Nicotiana attenuata OX=49451 GN=A4A49_36588 PE=4 SV=1	-	Putative carbohydrate esterase	Nicotiana benthamiana	AT4G34215		Nbe.v1.1.chr15g35040.1			hydrolase activity	GO:0016787			Niben101Scf05643g06006.1
Nbe.v1.s00210g02700				#						LOC104213478	tr|A0A1U7V4G9|A0A1U7V4G9_NICSY uncharacterized protein LOC104213478 isoform X1 OS=Nicotiana sylvestris OX=4096 GN=LOC104213478 PE=4 SV=1	#	uncharacterized protein LOC104213478 isoform X1	Nicotiana benthamiana			Nbe.v1.1.chr15g35050.1
Nbe.v1.s00210g02710	response to acid chemical; regulation of DNA-templated transcription; regulation of transcription by RNA polymerase II; response to stress; defense response; response to osmotic stress; response to water deprivation; response to water; response to external stimulus; response to biotic stimulus; response to bacterium; response to fungus; response to abiotic stimulus; response to salt stress; response to endogenous stimulus; response to ethylene; response to hormone; response to auxin; response to abscisic acid; response to gibberellin; response to salicylic acid; response to jasmonic acid; regulation of biosynthetic process; regulation of signal transduction; positive regulation of signal transduction; cellular process; response to metal ion; response to chitin; response to organonitrogen compound; regulation of gene expression; regulation of macromolecule biosynthetic process; regulation of cell communication; positive regulation of cell communication; regulation of auxin mediated signaling pathway; positive regulation of auxin mediated signaling pathway; response to organic cyclic compound; regulation of nucleobase-containing compound metabolic process; regulation of metabolic process; regulation of signaling; positive regulation of signaling; cell differentiation; regulation of cellular metabolic process; regulation of cellular biosynthetic process; developmental process; response to lipid; response to chemical; response to xenobiotic stimulus; defense response to bacterium; response to external biotic stimulus; response to antibiotic; response to cadmium ion; positive regulation of biological process; positive regulation of cellular process; regulation of response to stimulus; positive regulation of response to stimulus; cellular developmental process; regulation of biological process; regulation of cellular process; defense response to fungus; response to stimulus; regulation of RNA metabolic process; response to other organism; regulation of macromolecule metabolic process; biological regulation; regulation of primary metabolic process; response to alcohol; defense response to other organism; response to nitrogen compound; response to oxygen-containing compound; regulation of jasmonic acid mediated signaling pathway; regulation of salicylic acid mediated signaling pathway; regulation of response to drug; regulation of cellular response to drug; regulation of RNA biosynthetic process; regulation of transcription by RNA polymerase II; green leaf volatile biosynthetic process	DNA-binding transcription factor activity, RNA polymerase II-specific; transcription regulatory region nucleic acid binding; nucleic acid binding; DNA binding; DNA-binding transcription factor activity; binding; sequence-specific DNA binding; transcription cis-regulatory region binding; organic cyclic compound binding; transcription regulator activity; heterocyclic compound binding; RNA polymerase II cis-regulatory region sequence-specific DNA binding; DNA-binding transcription factor activity, RNA polymerase II-specific	intracellular anatomical structure; nucleus; organelle; membrane-bounded organelle; intracellular organelle; intracellular membrane-bounded organelle; nucleus	Myb_DNA-binding	GO:0001101; GO:0006355; GO:0006357; GO:0006950; GO:0006952; GO:0006970; GO:0008150; GO:0009414; GO:0009415; GO:0009605; GO:0009607; GO:0009617; GO:0009620; GO:0009628; GO:0009651; GO:0009719; GO:0009723; GO:0009725; GO:0009733; GO:0009737; GO:0009739; GO:0009751; GO:0009753; GO:0009889; GO:0009966; GO:0009967; GO:0009987; GO:0010038; GO:0010200; GO:0010243; GO:0010468; GO:0010556; GO:0010646; GO:0010647; GO:0010928; GO:0010929; GO:0014070; GO:0019219; GO:0019222; GO:0023051; GO:0023056; GO:0030154; GO:0031323; GO:0031326; GO:0032502; GO:0033993; GO:0042221; GO:0042493; GO:0042742; GO:0043207; GO:0046677; GO:0046686; GO:0048518; GO:0048522; GO:0048583; GO:0048584; GO:0048869; GO:0050789; GO:0050794; GO:0050832; GO:0050896; GO:0051252; GO:0051707; GO:0060255; GO:0065007; GO:0080090; GO:0097305; GO:0098542; GO:1901698; GO:1901700; GO:2000022; GO:2000031; GO:2001023; GO:2001038; GO:2001141; GO:0006357; GO:0010597	GO:0000981; GO:0001067; GO:0003674; GO:0003676; GO:0003677; GO:0003700; GO:0005488; GO:0043565; GO:0044212; GO:0097159; GO:0140110; GO:1901363; GO:0000978; GO:0000981	GO:0005575; GO:0005622; GO:0005634; GO:0043226; GO:0043227; GO:0043229; GO:0043231; GO:0005634	AT4G37260	AT4G37260.1	LOC107820576	tr|A0A1S4CN34|A0A1S4CN34_TOBAC transcription factor MYB44-like OS=Nicotiana tabacum OX=4097 GN=LOC107820576 PE=4 SV=1	-	transcription factor MYB44-like	Nicotiana benthamiana	MYB73		Nbe.v1.1.chr15g35060.1	cellular_component	GO:0005575					Niben101Scf01555g04002.1
Nbe.v1.s00210g02720				#						LOC104224096	tr|A0A1U7WH58|A0A1U7WH58_NICSY uncharacterized protein LOC104224096 OS=Nicotiana sylvestris OX=4096 GN=LOC104224096 PE=4 SV=1	#	uncharacterized protein LOC104224096	Nicotiana benthamiana			Nbe.v1.1.chr15g35070.1
Nbe.v1.s00210g02730				#						#	No_hits	#	No_hits	Nicotiana benthamiana			Nbe.v1.1.chr15g35080.1
Nbe.v1.s00210g02740				#						#	No_hits	#	No_hits	Nicotiana benthamiana			Nbe.v1.1.chr15g35090.1
Nbe.v1.s00210g02750				#						#	No_hits	#	No_hits	Nicotiana benthamiana			Nbe.v1.1.chr15g35100.1
Nbe.v1.s00210g02760	recognition of pollen	protein serine/threonine kinase activity; ATP binding; protein serine kinase activity	membrane; plasma membrane	B_lectin,PAN_1,PAN_2,Pkinase,S_locus_glycop	GO:0048544	GO:0004674; GO:0005524; GO:0106310	GO:0005575; GO:0016020; GO:0005886	AT2G19130	AT2G19130.1	LOC107764899	tr|A0A1S3XGG9|A0A1S3XGG9_TOBAC Receptor-like serine/threonine-protein kinase OS=Nicotiana tabacum OX=4097 GN=LOC107764899 PE=3 SV=1	-	Receptor-like serine/threonine-protein kinase	Nicotiana benthamiana	AT2G19130		Nbe.v1.1.chr15g35110.1	cellular_component	GO:0005575					Niben101Scf00292g04006.1
Nbe.v1.s00210g02770				#						#	No_hits	#	No_hits	Nicotiana benthamiana			Nbe.v1.1.chr15g35120.1
Nbe.v1.s00210g02780				Retrotrans_gag,zf-CCHC						LOC104218438	tr|A0A1U7VLK2|A0A1U7VLK2_NICSY uncharacterized protein LOC104218438 OS=Nicotiana sylvestris OX=4096 GN=LOC104218438 PE=4 SV=1	-	uncharacterized protein LOC104218438	Nicotiana benthamiana			Nbe.v1.1.chr15g35130.1
Nbe.v1.s00210g02790	dGTP catabolic process; regulation of innate immune response; defense response to virus	ATP binding; dGTPase activity	nucleus	HD	GO:0006203; GO:0045088; GO:0051607	GO:0005524; GO:0008832	GO:0005634	AT5G40270	AT5G40270.1	LOC104222644	tr|A0A1U7WD90|A0A1U7WD90_NICSY deoxynucleoside triphosphate triphosphohydrolase SAMHD1 homolog OS=Nicotiana sylvestris OX=4096 GN=LOC104222644 PE=4 SV=1	-	deoxynucleoside triphosphate triphosphohydrolase SAMHD1 homolog	Nicotiana benthamiana	AT5G40270		Nbe.v1.1.chr15g35140.1	nucleus	GO:0005634					Niben101Scf01555g01006.1
Nbe.v1.s00210g02800	intracellular monoatomic ion homeostasis; intracellular sodium ion homeostasis; cellular process; cellular homeostasis; intracellular monoatomic cation homeostasis; homeostatic process; vacuolar sequestering; vacuolar sequestering of sodium ion; regulation of response to osmotic stress; positive regulation of biological process; regulation of response to stimulus; positive regulation of response to stimulus; chemical homeostasis; regulation of biological process; monoatomic ion homeostasis; localization; maintenance of location; cellular localization; maintenance of location in cell; sodium ion homeostasis; monoatomic cation homeostasis; intracellular chemical homeostasis; biological regulation; regulation of biological quality; regulation of response to stress; inorganic ion homeostasis; regulation of response to salt stress; positive regulation of response to salt stress; protein transport		intracellular anatomical structure; cytoplasm; Golgi apparatus; plasma membrane; endomembrane system; membrane; organelle; membrane-bounded organelle; intracellular organelle; intracellular membrane-bounded organelle; cell periphery; endomembrane system; membrane; intracellular membrane-bounded organelle	-	GO:0006873; GO:0006883; GO:0008150; GO:0009987; GO:0019725; GO:0030003; GO:0042592; GO:0043181; GO:0043182; GO:0047484; GO:0048518; GO:0048583; GO:0048584; GO:0048878; GO:0050789; GO:0050801; GO:0051179; GO:0051235; GO:0051641; GO:0051651; GO:0055078; GO:0055080; GO:0055082; GO:0065007; GO:0065008; GO:0080134; GO:0098771; GO:1901000; GO:1901002; GO:0015031		GO:0005575; GO:0005622; GO:0005737; GO:0005794; GO:0005886; GO:0012505; GO:0016020; GO:0043226; GO:0043227; GO:0043229; GO:0043231; GO:0071944; GO:0012505; GO:0016020; GO:0043231	AT4G14600	AT4G14600.1	LOC104236799	tr|A0A1U7XE16|A0A1U7XE16_NICSY bet1-like protein At4g14600 OS=Nicotiana sylvestris OX=4096 GN=LOC104236799 PE=4 SV=1	ko04130,map04130	bet1-like protein At4g14600	Nicotiana benthamiana	AT4G14600		Nbe.v1.1.chr15g35150.1	cellular_component	GO:0005575
Nbe.v1.s00210g02810	chromatin organization; chromatin remodeling; heterochromatin formation; regulation of DNA-templated transcription; protein modification process; protein acetylation; internal protein amino acid acetylation; protein deacetylation; organelle organization; metabolic process; regulation of biosynthetic process; negative regulation of biosynthetic process; negative regulation of metabolic process; cellular process; regulation of gene expression; regulation of macromolecule biosynthetic process; negative regulation of macromolecule biosynthetic process; negative regulation of macromolecule metabolic process; negative regulation of gene expression; cellular component organization; peptidyl-amino acid modification; peptidyl-lysine modification; internal peptidyl-lysine acetylation; peptidyl-lysine acetylation; regulation of nucleobase-containing compound metabolic process; regulation of metabolic process; protein metabolic process; regulation of cellular metabolic process; negative regulation of cellular metabolic process; regulation of cellular biosynthetic process; negative regulation of cellular biosynthetic process; protein deacylation; protein modification process; epigenetic regulation of gene expression; regulation of development, heterochronic; macromolecule metabolic process; macromolecule modification; protein acylation; cellular metabolic process; primary metabolic process; protein metabolic process; negative regulation of gene expression, epigenetic; negative regulation of DNA-templated transcription; negative regulation of nucleobase-containing compound metabolic process; regulation of timing of meristematic phase transition; regulation of meristem development; regulation of timing of transition from vegetative to reproductive phase; negative regulation of biological process; negative regulation of cellular process; regulation of biological process; regulation of developmental process; regulation of cellular process; regulation of RNA metabolic process; negative regulation of RNA metabolic process; chromosome organization; regulation of macromolecule metabolic process; biological regulation; cellular component organization or biogenesis; regulation of primary metabolic process; macromolecule deacylation; organonitrogen compound metabolic process; negative regulation of RNA biosynthetic process; regulation of RNA biosynthetic process; chromatin organization; regulation of DNA-templated transcription	chromatin binding; binding; euchromatin binding	histone acetyltransferase complex; intracellular anatomical structure; nucleus; nucleoplasm; protein acetyltransferase complex; membrane-enclosed lumen; nuclear lumen; protein-containing complex; NuA4 histone acetyltransferase complex; H4/H2A histone acetyltransferase complex; organelle; membrane-bounded organelle; intracellular organelle; intracellular membrane-bounded organelle; organelle lumen; intracellular organelle lumen; acetyltransferase complex; catalytic complex; H4 histone acetyltransferase complex; transferase complex; histone acetyltransferase complex; nucleus	MRG,Tudor-knot	GO:0006325; GO:0006338; GO:0006342; GO:0006355; GO:0006464; GO:0006473; GO:0006475; GO:0006476; GO:0006996; GO:0008150; GO:0008152; GO:0009889; GO:0009890; GO:0009892; GO:0009987; GO:0010468; GO:0010556; GO:0010558; GO:0010605; GO:0010629; GO:0016043; GO:0018193; GO:0018205; GO:0018393; GO:0018394; GO:0019219; GO:0019222; GO:0019538; GO:0031323; GO:0031324; GO:0031326; GO:0031327; GO:0035601; GO:0036211; GO:0040029; GO:0040034; GO:0043170; GO:0043412; GO:0043543; GO:0044237; GO:0044238; GO:0044267; GO:0045814; GO:0045892; GO:0045934; GO:0048506; GO:0048509; GO:0048510; GO:0048519; GO:0048523; GO:0050789; GO:0050793; GO:0050794; GO:0051252; GO:0051253; GO:0051276; GO:0060255; GO:0065007; GO:0071840; GO:0080090; GO:0098732; GO:1901564; GO:1902679; GO:2001141; GO:0006325; GO:0006355	GO:0003674; GO:0003682; GO:0005488; GO:1990188	GO:0000123; GO:0005575; GO:0005622; GO:0005634; GO:0005654; GO:0031248; GO:0031974; GO:0031981; GO:0032991; GO:0035267; GO:0043189; GO:0043226; GO:0043227; GO:0043229; GO:0043231; GO:0043233; GO:0070013; GO:1902493; GO:1902494; GO:1902562; GO:1990234; GO:0000123; GO:0005634	AT1G02740	AT1G02740.1	LOC107764870	tr|A0A1S3XGW2|A0A1S3XGW2_TOBAC protein MRG1-like isoform X1 OS=Nicotiana tabacum OX=4097 GN=LOC107764870 PE=4 SV=1	-	protein MRG1-like isoform X1	Nicotiana benthamiana	AT1G02740		Nbe.v1.1.chr15g35160.1			molecular_function	GO:0003674			Niben101Scf01555g01008.1
Nbe.v1.s00210g02820				-				AT1G28395	AT1G28395.6	LOC107760943	tr|A0A1S3X419|A0A1S3X419_TOBAC protein NUCLEAR FUSION DEFECTIVE 6, chloroplastic/mitochondrial-like isoform X3 OS=Nicotiana tabacum OX=4097 GN=LOC107760943 PE=4 SV=1	-	protein NUCLEAR FUSION DEFECTIVE 6, chloroplastic/mitochondrial-like isoform X3	Nicotiana benthamiana	AT1G28395		Nbe.v1.1.chr15g35170.1
Nbe.v1.s00210g02830				#						#	No_hits	#	No_hits	Nicotiana benthamiana			Nbe.v1.1.chr15g35180.1
Nbe.v1.s00210g02840				#						A4A49_04612	tr|A0A1J6IF88|A0A1J6IF88_NICAT Uncharacterized protein OS=Nicotiana attenuata OX=49451 GN=A4A49_04612 PE=4 SV=1	#	Uncharacterized protein	Nicotiana benthamiana			Nbe.v1.1.chr15g35190.1
Nbe.v1.s00210g02850				#						#	No_hits	#	No_hits	Nicotiana benthamiana			Nbe.v1.1.chr15g35200.1
Nbe.v1.s00210g02860				#						#	No_hits	#	No_hits	Nicotiana benthamiana			Nbe.v1.1.chr15g35210.1
Nbe.v1.s00210g02870	developmental process involved in reproduction; multicellular organism development; post-embryonic development; seed germination; fruit development; seed dormancy process; seed maturation; developmental maturation; reproductive process; dormancy process; multicellular organismal process; developmental process; seed development; reproductive structure development; multicellular organismal reproductive process; system development; anatomical structure development; reproductive system development; anatomical structure maturation; seedling development; regulation of gibberellic acid mediated signaling pathway		ubiquitin ligase complex; intracellular anatomical structure; nucleus; SCF ubiquitin ligase complex; cullin-RING ubiquitin ligase complex; protein-containing complex; organelle; membrane-bounded organelle; intracellular organelle; intracellular membrane-bounded organelle; catalytic complex; transferase complex; SCF ubiquitin ligase complex	F-box,F-box-like	GO:0003006; GO:0007275; GO:0008150; GO:0009791; GO:0009845; GO:0010154; GO:0010162; GO:0010431; GO:0021700; GO:0022414; GO:0022611; GO:0032501; GO:0032502; GO:0048316; GO:0048608; GO:0048609; GO:0048731; GO:0048856; GO:0061458; GO:0071695; GO:0090351; GO:0009937		GO:0000151; GO:0005575; GO:0005622; GO:0005634; GO:0019005; GO:0031461; GO:0032991; GO:0043226; GO:0043227; GO:0043229; GO:0043231; GO:1902494; GO:1990234; GO:0019005	AT4G24210	AT4G24210.1	GID2	tr|A0A314L954|A0A314L954_NICAT F-box protein gid2 OS=Nicotiana attenuata OX=49451 GN=GID2 PE=4 SV=1	ko04075,map04075	F-box protein gid2	Nicotiana benthamiana	SLY1		Nbe.v1.1.chr15g35220.1							Niben101Scf10708g02011.1
Nbe.v1.s00210g02880		pentosyltransferase activity	Golgi apparatus; membrane	DUF563		GO:0016763	GO:0005794; GO:0016020	AT4G33590	AT4G33590.1	LOC107759754	tr|A0A1S3X026|A0A1S3X026_TOBAC uncharacterized protein LOC107759754 OS=Nicotiana tabacum OX=4097 GN=LOC107759754 PE=4 SV=1	-	uncharacterized protein LOC107759754	Nicotiana benthamiana	AT4G33590		Nbe.v1.1.chr15g35230.1	Golgi apparatus	GO:0005794					Niben101Scf10708g02007.1
Nbe.v1.s00210g02890	nucleobase-containing compound metabolic process; RNA processing; metabolic process; cellular process; gene expression; RNA metabolic process; macromolecule metabolic process; cellular metabolic process; primary metabolic process; nucleic acid metabolic process	nucleic acid binding; RNA binding; RNA helicase activity; mRNA binding; catalytic activity; RNA helicase activity; helicase activity; binding; helicase activity; ATP-dependent activity, acting on RNA; pyrophosphatase activity; hydrolase activity; hydrolase activity, acting on acid anhydrides; hydrolase activity, acting on acid anhydrides, in phosphorus-containing anhydrides; ATP hydrolysis activity; ribonucleoside triphosphate phosphatase activity; ATP hydrolysis activity; organic cyclic compound binding; catalytic activity, acting on RNA; heterocyclic compound binding; nucleic acid binding	intracellular anatomical structure; nucleus; nucleolus; cytoplasm; chloroplast; plastid; membrane-enclosed lumen; nuclear lumen; organelle; membrane-bounded organelle; non-membrane-bounded organelle; intracellular organelle; intracellular membrane-bounded organelle; intracellular non-membrane-bounded organelle; organelle lumen; intracellular organelle lumen	DEAD,Helicase_C,zf-CCCH	GO:0006139; GO:0006396; GO:0008150; GO:0008152; GO:0009987; GO:0010467; GO:0016070; GO:0043170; GO:0044237; GO:0044238; GO:0090304	GO:0003674; GO:0003676; GO:0003723; GO:0003724; GO:0003729; GO:0003824; GO:0004004; GO:0004386; GO:0005488; GO:0008026; GO:0008186; GO:0016462; GO:0016787; GO:0016817; GO:0016818; GO:0016887; GO:0017111; GO:0042623; GO:0097159; GO:0140098; GO:1901363; GO:0003676	GO:0005575; GO:0005622; GO:0005634; GO:0005730; GO:0005737; GO:0009507; GO:0009536; GO:0031974; GO:0031981; GO:0043226; GO:0043227; GO:0043228; GO:0043229; GO:0043231; GO:0043232; GO:0043233; GO:0070013	AT2G47680	AT2G47680.1	A4A49_39421	tr|A0A1J6IRU2|A0A1J6IRU2_NICAT Dexh-box atp-dependent rna helicase dexh8 OS=Nicotiana attenuata OX=49451 GN=A4A49_39421 PE=4 SV=1	-	Dexh-box atp-dependent rna helicase dexh8	Nicotiana benthamiana	AT2G47680		Nbe.v1.1.chr15g35240.1	cellular_component	GO:0005575	molecular_function	GO:0003674	nucleobase-containing compound metabolic process	GO:0006139
Nbe.v1.s00210g02900	generation of precursor metabolites and energy; porphyrin-containing compound metabolic process; porphyrin-containing compound biosynthetic process; heme biosynthetic process; metabolic process; biosynthetic process; cellular process; energy derivation by oxidation of organic compounds; tetrapyrrole metabolic process; tetrapyrrole biosynthetic process; heme metabolic process; pigment metabolic process; cellular metabolic process; cellular biosynthetic process; cellular respiration; pigment biosynthetic process; organonitrogen compound metabolic process; organonitrogen compound biosynthetic process; heme A biosynthetic process; heme O biosynthetic process	catalytic activity; farnesyltranstransferase activity; prenyltransferase activity; transferase activity; transferase activity, transferring alkyl or aryl (other than methyl) groups; protoheme IX farnesyltransferase activity	intracellular anatomical structure; cytoplasm; mitochondrion; organelle; membrane-bounded organelle; intracellular organelle; intracellular membrane-bounded organelle; mitochondrion; plasma membrane	UbiA	GO:0006091; GO:0006778; GO:0006779; GO:0006783; GO:0008150; GO:0008152; GO:0009058; GO:0009987; GO:0015980; GO:0033013; GO:0033014; GO:0042168; GO:0042440; GO:0044237; GO:0044249; GO:0045333; GO:0046148; GO:1901564; GO:1901566; GO:0006784; GO:0048034	GO:0003674; GO:0003824; GO:0004311; GO:0004659; GO:0016740; GO:0016765; GO:0008495	GO:0005575; GO:0005622; GO:0005737; GO:0005739; GO:0043226; GO:0043227; GO:0043229; GO:0043231; GO:0005739; GO:0005886			LOC107780480	tr|A0A1S3YW14|A0A1S3YW14_TOBAC Heme O synthase OS=Nicotiana tabacum OX=4097 GN=LOC107780480 PE=3 SV=1	ko00190,ko00860,ko01100,ko01110,ko04714,map00190,map00860,map01100,map01110,map04714	Heme O synthase	Nicotiana benthamiana			Nbe.v1.1.chr15g35250.1	cellular_component	GO:0005575	molecular_function	GO:0003674	generation of precursor metabolites and energy	GO:0006091
Nbe.v1.s00210g02910				#						A4A49_23089	tr|A0A314KYZ3|A0A314KYZ3_NICAT Uncharacterized protein OS=Nicotiana attenuata OX=49451 GN=A4A49_23089 PE=4 SV=1	#	Uncharacterized protein	Nicotiana benthamiana			Nbe.v1.1.chr15g35260.1
Nbe.v1.s00210g02920				#						#	No_hits	#	No_hits	Nicotiana benthamiana			Nbe.v1.1.chr15g35270.1
Nbe.v1.s00210g02930				#						#	#	#	#	Nicotiana benthamiana			Nbe.v1.1.chr15g35280.1
Nbe.v1.s00210g02940	mitotic cell cycle; cell cycle; multicellular organism development; post-embryonic development; cellular process; root system development; multicellular organismal process; developmental process; root development; lateral root development; post-embryonic root development; system development; anatomical structure development; post-embryonic plant organ development; plant organ development; mitotic cell cycle; lateral root development		intracellular anatomical structure; nucleus; nuclear envelope; nuclear outer membrane; cytoplasm; Golgi apparatus; cytosol; plasma membrane; endomembrane system; membrane; nuclear matrix; outer membrane; organelle membrane; nuclear membrane; organelle envelope; organelle outer membrane; membrane-enclosed lumen; nuclear lumen; nuclear periphery; nuclear outer membrane-endoplasmic reticulum membrane network; organelle; membrane-bounded organelle; intracellular organelle; intracellular membrane-bounded organelle; organelle lumen; intracellular organelle lumen; cell periphery; bounding membrane of organelle; membrane	WPP	GO:0000278; GO:0007049; GO:0007275; GO:0008150; GO:0009791; GO:0009987; GO:0022622; GO:0032501; GO:0032502; GO:0048364; GO:0048527; GO:0048528; GO:0048731; GO:0048856; GO:0090696; GO:0099402; GO:0000278; GO:0048527		GO:0005575; GO:0005622; GO:0005634; GO:0005635; GO:0005640; GO:0005737; GO:0005794; GO:0005829; GO:0005886; GO:0012505; GO:0016020; GO:0016363; GO:0019867; GO:0031090; GO:0031965; GO:0031967; GO:0031968; GO:0031974; GO:0031981; GO:0034399; GO:0042175; GO:0043226; GO:0043227; GO:0043229; GO:0043231; GO:0043233; GO:0070013; GO:0071944; GO:0098588; GO:0098805	AT5G43070	AT5G43070.1	LOC104236919	tr|A0A1U7XAZ3|A0A1U7XAZ3_NICSY MFP1 attachment factor 1-like OS=Nicotiana sylvestris OX=4096 GN=LOC104236919 PE=4 SV=1	-	MFP1 attachment factor 1-like	Nicotiana benthamiana	WPP1		Nbe.v1.1.chr15g35290.1	cellular_component	GO:0005575					Niben101Scf10708g00008.1
Nbe.v1.s00210g02950		monooxygenase activity; iron ion binding; oxidoreductase activity, acting on paired donors, with incorporation or reduction of molecular oxygen; heme binding	membrane	p450		GO:0004497; GO:0005506; GO:0016705; GO:0020037	GO:0016020	AT5G10600	AT5G10600.1	CYP81E8_0	tr|A0A314KX14|A0A314KX14_NICAT Cytochrome p450 81e8 OS=Nicotiana attenuata OX=49451 GN=CYP81E8_0 PE=3 SV=1	ko00140,ko00943,ko01100,ko01110,ko04913,ko04917,ko04927,ko04934,map00140,map00943,map01100,map01110,map04913,map04917,map04927,map04934	Cytochrome p450 81e8	Nicotiana benthamiana	CYP81K2		Nbe.v1.1.chr15g35300.1	membrane	GO:0016020					Niben101Scf10708g00002.1
Nbe.v1.s00210g02960		monooxygenase activity; iron ion binding; oxidoreductase activity, acting on paired donors, with incorporation or reduction of molecular oxygen; heme binding	membrane	p450		GO:0004497; GO:0005506; GO:0016705; GO:0020037	GO:0016020	AT5G10600	AT5G10600.1	LOC107784376	tr|A0A1S3Z9V3|A0A1S3Z9V3_TOBAC cytochrome P450 81E8-like OS=Nicotiana tabacum OX=4097 GN=LOC107784376 PE=4 SV=1	ko00140,ko00943,ko01100,ko01110,ko04913,ko04917,ko04927,ko04934,map00140,map00943,map01100,map01110,map04913,map04917,map04927,map04934	cytochrome P450 81E8-like	Nicotiana benthamiana	CYP81K2		Nbe.v1.1.chr15g35310.1	membrane	GO:0016020					Niben101Scf04890g00003.1
Nbe.v1.s00210g02970				#						#	No_hits	#	No_hits	Nicotiana benthamiana			Nbe.v1.1.chr15g35320.1
Nbe.v1.s00210g02980				#						#	No_hits	#	No_hits	Nicotiana benthamiana			Nbe.v1.1.chr15g35330.1
Nbe.v1.s00210g02990				#						LOC107799715	tr|A0A1S4ANS6|A0A1S4ANS6_TOBAC uncharacterized protein LOC107799715 OS=Nicotiana tabacum OX=4097 GN=LOC107799715 PE=4 SV=1	#	uncharacterized protein LOC107799715	Nicotiana benthamiana			Nbe.v1.1.chr15g35340.1
Nbe.v1.s00210g03000				zf-RVT						SDM1_47t00008	tr|Q6L3X8|Q6L3X8_SOLDE Uncharacterized protein OS=Solanum demissum OX=50514 GN=SDM1_47t00008 PE=4 SV=1	-	Uncharacterized protein	Nicotiana benthamiana			Nbe.v1.1.chr15g35350.1
Nbe.v1.s00210g03010				#						#	No_hits	#	No_hits	Nicotiana benthamiana			Nbe.v1.1.chr15g35360.1
Nbe.v1.s00210g03020	meristem maintenance			PMD	GO:0010073			AT1G48120	AT1G48120.1	LOC107775882	tr|A0A1S3YFW1|A0A1S3YFW1_TOBAC serine/threonine-protein phosphatase 7 long form homolog OS=Nicotiana tabacum OX=4097 GN=LOC107775882 PE=4 SV=1	ko00520,ko01100,map00520,map01100	serine/threonine-protein phosphatase 7 long form homolog	Nicotiana benthamiana	AT1G48120		Nbe.v1.1.chr15g35370.1
Nbe.v1.s00210g03030				#						#	No_hits	#	No_hits	Nicotiana benthamiana			Nbe.v1.1.chr15g35380.1
Nbe.v1.s00210g03040				#						LOC107777761	tr|A0A1S3YM63|A0A1S3YM63_TOBAC uncharacterized protein LOC107777761 OS=Nicotiana tabacum OX=4097 GN=LOC107777761 PE=4 SV=1	#	uncharacterized protein LOC107777761	Nicotiana benthamiana			Nbe.v1.1.chr15g35390.1
Nbe.v1.s00210g03050				#						#	No_hits	#	No_hits	Nicotiana benthamiana			Nbe.v1.1.chr15g35400.1
Nbe.v1.s00210g03060				-						-	tr|M1D804|M1D804_SOLTU Uncharacterized protein OS=Solanum tuberosum OX=4113 PE=4 SV=1	-	Uncharacterized protein	Nicotiana benthamiana			Nbe.v1.1.chr15g35410.1
Nbe.v1.s00210g03070				-						LOC107762253	tr|A0A1S3X8G9|A0A1S3X8G9_TOBAC uncharacterized protein LOC107762253 OS=Nicotiana tabacum OX=4097 GN=LOC107762253 PE=4 SV=1	-	uncharacterized protein LOC107762253	Nicotiana benthamiana			Nbe.v1.1.chr15g35420.1
Nbe.v1.s00210g03080				DUF4283,zf-CCHC_4						#	#	-	#	Nicotiana benthamiana			Nbe.v1.1.chr15g35430.1
Nbe.v1.s00210g03090	cell morphogenesis; response to acid chemical; developmental process involved in reproduction; response to stress; response to osmotic stress; multicellular organism development; response to temperature stimulus; response to radiation; response to heat; response to cold; response to water deprivation; response to water; response to light stimulus; pollen development; response to abiotic stimulus; response to red or far red light; response to salt stress; anatomical structure morphogenesis; unidimensional cell growth; pollen germination; pollination; pollen tube growth; cell tip growth; cellular process; cellular component organization; cell growth; reproductive process; cell differentiation; multicellular organismal process; developmental process; cellular anatomical entity morphogenesis; growth; response to chemical; multi-multicellular organism process; gametophyte development; cell development; developmental cell growth; developmental growth; anatomical structure development; pollen tube development; cellular developmental process; response to stimulus; developmental growth involved in morphogenesis; cellular component organization or biogenesis; response to oxygen-containing compound; response to heat; response to cold; response to water deprivation; response to salt stress	actin binding; binding; calcium ion binding; protein binding; phospholipid binding; cytoskeletal protein binding; lipid binding; ion binding; anion binding; cation binding; protein-containing complex binding; metal ion binding; actin filament binding; phosphatidylserine binding; calcium ion binding; calcium-dependent phospholipid binding	cytoplasm; plasma membrane	Annexin	GO:0000902; GO:0001101; GO:0003006; GO:0006950; GO:0006970; GO:0007275; GO:0008150; GO:0009266; GO:0009314; GO:0009408; GO:0009409; GO:0009414; GO:0009415; GO:0009416; GO:0009555; GO:0009628; GO:0009639; GO:0009651; GO:0009653; GO:0009826; GO:0009846; GO:0009856; GO:0009860; GO:0009932; GO:0009987; GO:0016043; GO:0016049; GO:0022414; GO:0030154; GO:0032501; GO:0032502; GO:0032989; GO:0040007; GO:0042221; GO:0044706; GO:0048229; GO:0048468; GO:0048588; GO:0048589; GO:0048856; GO:0048868; GO:0048869; GO:0050896; GO:0060560; GO:0071840; GO:1901700; GO:0009408; GO:0009409; GO:0009414; GO:0009651	GO:0003674; GO:0003779; GO:0005488; GO:0005509; GO:0005515; GO:0005543; GO:0008092; GO:0008289; GO:0043167; GO:0043168; GO:0043169; GO:0044877; GO:0046872; GO:0051015; GO:0001786; GO:0005509; GO:0005544	GO:0005737; GO:0005886	AT1G68090	AT1G68090.1	LOC107825859	tr|A0A1S4D4I9|A0A1S4D4I9_TOBAC Annexin OS=Nicotiana tabacum OX=4097 GN=LOC107825859 PE=3 SV=1	-	Annexin	Nicotiana benthamiana	ANN5		Nbe.v1.1.chr15g35440.1	cytoplasm	GO:0005737	molecular_function	GO:0003674			Niben101Scf00090g01010.1
Nbe.v1.s00210g03100				DUF4283,zf-CCHC_4						#	#	-	#	Nicotiana benthamiana			Nbe.v1.1.chr15g35450.1
Nbe.v1.s00210g03110	regulation of DNA-templated transcription; RNA localization; RNA export from nucleus; mRNA export from nucleus; protein export from nucleus; transport; intracellular protein transport; nucleocytoplasmic transport; protein localization; metabolic process; regulation of biosynthetic process; positive regulation of biosynthetic process; positive regulation of metabolic process; gene expression; regulation of gene expression; regulation of macromolecule biosynthetic process; positive regulation of macromolecule biosynthetic process; positive regulation of macromolecule metabolic process; positive regulation of gene expression; protein transport; peptide transport; nucleobase-containing compound transport; regulation of nucleobase-containing compound metabolic process; regulation of metabolic process; regulation of cellular metabolic process; positive regulation of cellular metabolic process; regulation of cellular biosynthetic process; positive regulation of cellular biosynthetic process; protein-containing complex localization; regulation of DNA-templated transcription elongation; positive regulation of DNA-templated transcription, elongation; macromolecule localization; protein localization; amide transport; macromolecule metabolic process; establishment of protein localization; positive regulation of DNA-templated transcription; positive regulation of nucleobase-containing compound metabolic process; intracellular transport; positive regulation of biological process; positive regulation of cellular process; nucleic acid transport; RNA transport; regulation of biological process; regulation of cellular process; mRNA transport; nuclear export; nuclear transport; localization; establishment of localization; establishment of RNA localization; regulation of RNA metabolic process; positive regulation of RNA metabolic process; cellular localization; establishment of localization in cell; regulation of macromolecule metabolic process; biological regulation; cellular macromolecule localization; ribonucleoprotein complex localization; nitrogen compound transport; regulation of primary metabolic process; positive regulation of RNA biosynthetic process; regulation of RNA biosynthetic process; mRNA export from nucleus; positive regulation of DNA-templated transcription, elongation	nucleic acid binding; RNA binding; mRNA binding; binding; organic cyclic compound binding; heterocyclic compound binding; mRNA binding	nuclear chromosome; transcription export complex; THO complex; THO complex part of transcription export complex; intracellular anatomical structure; nucleus; chromosome; membrane-enclosed lumen; nuclear lumen; protein-containing complex; organelle; membrane-bounded organelle; non-membrane-bounded organelle; intracellular organelle; intracellular membrane-bounded organelle; intracellular non-membrane-bounded organelle; organelle lumen; intracellular organelle lumen; THO complex part of transcription export complex	FimP	GO:0006355; GO:0006403; GO:0006405; GO:0006406; GO:0006611; GO:0006810; GO:0006886; GO:0006913; GO:0008104; GO:0008150; GO:0008152; GO:0009889; GO:0009891; GO:0009893; GO:0010467; GO:0010468; GO:0010556; GO:0010557; GO:0010604; GO:0010628; GO:0015031; GO:0015833; GO:0015931; GO:0019219; GO:0019222; GO:0031323; GO:0031325; GO:0031326; GO:0031328; GO:0031503; GO:0032784; GO:0032786; GO:0033036; GO:0034613; GO:0042886; GO:0043170; GO:0045184; GO:0045893; GO:0045935; GO:0046907; GO:0048518; GO:0048522; GO:0050657; GO:0050658; GO:0050789; GO:0050794; GO:0051028; GO:0051168; GO:0051169; GO:0051179; GO:0051234; GO:0051236; GO:0051252; GO:0051254; GO:0051641; GO:0051649; GO:0060255; GO:0065007; GO:0070727; GO:0071166; GO:0071705; GO:0080090; GO:1902680; GO:2001141; GO:0006406; GO:0032786	GO:0003674; GO:0003676; GO:0003723; GO:0003729; GO:0005488; GO:0097159; GO:1901363; GO:0003729	GO:0000228; GO:0000346; GO:0000347; GO:0000445; GO:0005575; GO:0005622; GO:0005634; GO:0005694; GO:0031974; GO:0031981; GO:0032991; GO:0043226; GO:0043227; GO:0043228; GO:0043229; GO:0043231; GO:0043232; GO:0043233; GO:0070013; GO:0000445	AT5G42920	AT5G42920.2	THO5B	tr|A0A1J6J2R0|A0A1J6J2R0_NICAT Tho complex subunit 5b OS=Nicotiana attenuata OX=49451 GN=THO5B PE=3 SV=1	ko03013,map03013	Tho complex subunit 5b	Nicotiana benthamiana	THO5		Nbe.v1.1.chr15g35460.1			molecular_function	GO:0003674			Niben101Scf00090g01014.1
Nbe.v1.s00210g03120	response to acid chemical; regulation of DNA-templated transcription; response to stress; response to osmotic stress; cell communication; signal transduction; response to water deprivation; response to water; response to abiotic stimulus; response to salt stress; response to endogenous stimulus; response to hormone; response to abscisic acid; abscisic acid-activated signaling pathway; hormone-mediated signaling pathway; regulation of abscisic acid-activated signaling pathway; positive regulation of abscisic acid-activated signaling pathway; regulation of biosynthetic process; regulation of signal transduction; positive regulation of signal transduction; cellular process; regulation of gene expression; regulation of macromolecule biosynthetic process; regulation of cell communication; positive regulation of cell communication; regulation of nucleobase-containing compound metabolic process; regulation of metabolic process; regulation of signaling; signaling; positive regulation of signaling; regulation of cellular metabolic process; regulation of cellular biosynthetic process; cellular response to hormone stimulus; response to lipid; response to chemical; positive regulation of biological process; positive regulation of cellular process; regulation of response to stimulus; positive regulation of response to stimulus; regulation of biological process; regulation of cellular process; response to stimulus; regulation of RNA metabolic process; cellular response to stimulus; regulation of macromolecule metabolic process; biological regulation; cellular response to chemical stimulus; cellular response to abscisic acid stimulus; cellular response to acid chemical; cellular response to lipid; cellular response to endogenous stimulus; regulation of primary metabolic process; response to alcohol; cellular response to alcohol; regulation of response to alcohol; positive regulation of response to alcohol; response to oxygen-containing compound; cellular response to oxygen-containing compound; regulation of cellular response to alcohol; positive regulation of cellular response to alcohol; regulation of RNA biosynthetic process; positive regulation of DNA-templated transcription	transcription regulatory region nucleic acid binding; nucleic acid binding; DNA binding; DNA-binding transcription factor activity; binding; sequence-specific DNA binding; transcription cis-regulatory region binding; organic cyclic compound binding; transcription regulator activity; heterocyclic compound binding; DNA-binding transcription factor activity	intracellular anatomical structure; nucleus; organelle; membrane-bounded organelle; intracellular organelle; intracellular membrane-bounded organelle; nucleus	bZIP_1	GO:0001101; GO:0006355; GO:0006950; GO:0006970; GO:0007154; GO:0007165; GO:0008150; GO:0009414; GO:0009415; GO:0009628; GO:0009651; GO:0009719; GO:0009725; GO:0009737; GO:0009738; GO:0009755; GO:0009787; GO:0009789; GO:0009889; GO:0009966; GO:0009967; GO:0009987; GO:0010468; GO:0010556; GO:0010646; GO:0010647; GO:0019219; GO:0019222; GO:0023051; GO:0023052; GO:0023056; GO:0031323; GO:0031326; GO:0032870; GO:0033993; GO:0042221; GO:0048518; GO:0048522; GO:0048583; GO:0048584; GO:0050789; GO:0050794; GO:0050896; GO:0051252; GO:0051716; GO:0060255; GO:0065007; GO:0070887; GO:0071215; GO:0071229; GO:0071396; GO:0071495; GO:0080090; GO:0097305; GO:0097306; GO:1901419; GO:1901421; GO:1901700; GO:1901701; GO:1905957; GO:1905959; GO:2001141; GO:0045893	GO:0001067; GO:0003674; GO:0003676; GO:0003677; GO:0003700; GO:0005488; GO:0043565; GO:0044212; GO:0097159; GO:0140110; GO:1901363; GO:0003700	GO:0005575; GO:0005622; GO:0005634; GO:0043226; GO:0043227; GO:0043229; GO:0043231; GO:0005634	AT1G45249	AT1G45249.1	ABF2_2	tr|A0A1J6IH16|A0A1J6IH16_NICAT Abscisic acid-insensitive 5-like protein 5 OS=Nicotiana attenuata OX=49451 GN=ABF2_2 PE=4 SV=1	ko04075,map04075	Abscisic acid-insensitive 5-like protein 5	Nicotiana benthamiana	ABF2		Nbe.v1.1.chr15g35470.1	cellular_component	GO:0005575					Niben101Scf00090g02002.1
Nbe.v1.s00210g03130				#						#	No_hits	#	No_hits	Nicotiana benthamiana			Nbe.v1.1.chr15g35480.1
Nbe.v1.s00210g03140				#						LOC107809560	tr|A0A1S4BLF9|A0A1S4BLF9_TOBAC uncharacterized protein LOC107809560 OS=Nicotiana tabacum OX=4097 GN=LOC107809560 PE=4 SV=1	#	uncharacterized protein LOC107809560	Nicotiana benthamiana			Nbe.v1.1.chr15g35490.1
Nbe.v1.s00210g03150				Retrotrans_gag						LOC107813600	tr|A0A1S4BZP7|A0A1S4BZP7_TOBAC uncharacterized protein LOC107813600 OS=Nicotiana tabacum OX=4097 GN=LOC107813600 PE=4 SV=1	-	uncharacterized protein LOC107813600	Nicotiana benthamiana			Nbe.v1.1.chr15g35500.1
Nbe.v1.s00210g03160				#						#	No_hits	#	No_hits	Nicotiana benthamiana			Nbe.v1.1.chr15g35510.1
Nbe.v1.s00210g03170	nucleobase-containing compound metabolic process; rRNA processing; RNA processing; organelle organization; metabolic process; plastid organization; chloroplast organization; cellular process; gene expression; cellular component organization; RNA metabolic process; rRNA metabolic process; ribonucleoprotein complex biogenesis; ribosome biogenesis; macromolecule metabolic process; cellular component biogenesis; cellular metabolic process; primary metabolic process; cellular component organization or biogenesis; nucleic acid metabolic process; chloroplast rRNA processing; chloroplast organization; chloroplast rRNA processing		intracellular anatomical structure; cytoplasm; chloroplast; plastid; organelle; membrane-bounded organelle; intracellular organelle; intracellular membrane-bounded organelle; chloroplast	DUF3223	GO:0006139; GO:0006364; GO:0006396; GO:0006996; GO:0008150; GO:0008152; GO:0009657; GO:0009658; GO:0009987; GO:0010467; GO:0016043; GO:0016070; GO:0016072; GO:0022613; GO:0042254; GO:0043170; GO:0044085; GO:0044237; GO:0044238; GO:0071840; GO:0090304; GO:1901259; GO:0009658; GO:1901259		GO:0005575; GO:0005622; GO:0005737; GO:0009507; GO:0009536; GO:0043226; GO:0043227; GO:0043229; GO:0043231; GO:0009507	AT1G45230	AT1G45230.1	LOC107794355	tr|A0A1S4A6S1|A0A1S4A6S1_TOBAC protein DCL, chloroplastic-like OS=Nicotiana tabacum OX=4097 GN=LOC107794355 PE=4 SV=1	-	protein DCL, chloroplastic-like	Nicotiana benthamiana	AT1G45230		Nbe.v1.1.chr15g35520.1	cellular_component	GO:0005575			nucleobase-containing compound metabolic process	GO:0006139	Niben101Scf00090g02003.1
Nbe.v1.s00210g03180				#						#	No_hits	#	No_hits	Nicotiana benthamiana			Nbe.v1.1.chr15g35530.1
Nbe.v1.s00210g03190				Retrotran_gag_2,Retrotran_gag_3,Retrotrans_gag,gag_pre-integrs						LOC104245808	tr|A0A1U7YKM4|A0A1U7YKM4_NICSY uncharacterized protein LOC104245808 OS=Nicotiana sylvestris OX=4096 GN=LOC104245808 PE=4 SV=1	-	uncharacterized protein LOC104245808	Nicotiana benthamiana			Nbe.v1.1.chr15g35540.1
Nbe.v1.s00210g03200				#						LOC107762753	tr|A0A1S3X9N6|A0A1S3X9N6_TOBAC uncharacterized protein LOC107762753 OS=Nicotiana tabacum OX=4097 GN=LOC107762753 PE=4 SV=1	#	uncharacterized protein LOC107762753	Nicotiana benthamiana			Nbe.v1.1.chr15g35550.1
Nbe.v1.s00210g03210				#						LOC107762753	tr|A0A1S3X9N6|A0A1S3X9N6_TOBAC uncharacterized protein LOC107762753 OS=Nicotiana tabacum OX=4097 GN=LOC107762753 PE=4 SV=1	#	uncharacterized protein LOC107762753	Nicotiana benthamiana			Nbe.v1.1.chr15g35560.1
Nbe.v1.s00210g03220	response to acid chemical; transport; monoatomic ion transport; monoatomic cation transport; calcium ion transport; cell communication; signal transduction; response to endogenous stimulus; cellular process; response to organonitrogen compound; calcium-mediated signaling; signaling; metal ion transport; monoatomic ion transmembrane transport; intracellular signal transduction; response to chemical; response to amino acid; regulation of biological process; regulation of cellular process; response to stimulus; localization; establishment of localization; cellular response to stimulus; transmembrane transport; biological regulation; calcium ion transmembrane transport; metal ion transport; cellular response to chemical stimulus; cellular response to acid chemical; cellular response to amino acid stimulus; cellular response to organonitrogen compound; cellular response to endogenous stimulus; inorganic cation transmembrane transport; monoatomic cation transmembrane transport; inorganic ion transmembrane transport; inorganic cation transmembrane transport; response to nitrogen compound; cellular response to nitrogen compound; response to oxygen-containing compound; cellular response to oxygen-containing compound; monoatomic ion transmembrane transport	transmembrane signaling receptor activity; transporter activity; monoatomic ion channel activity; monoatomic cation channel activity; calcium channel activity; glutamate receptor activity; monoatomic cation transmembrane transporter activity; monoatomic ion transmembrane transporter activity; calcium ion transmembrane transporter activity; channel activity; inorganic molecular entity transmembrane transporter activity; passive transmembrane transporter activity; channel activity; transmembrane transporter activity; inorganic cation transmembrane transporter activity; signaling receptor activity; metal ion transmembrane transporter activity; molecular transducer activity; ligand-gated monoatomic ion channel activity; signaling receptor activity	intracellular anatomical structure; cytoplasm; vacuole; plasma membrane; membrane; organelle; membrane-bounded organelle; intracellular organelle; intracellular membrane-bounded organelle; cell periphery; plasma membrane	ANF_receptor,Lig_chan,SBP_bac_3	GO:0001101; GO:0006810; GO:0006811; GO:0006812; GO:0006816; GO:0007154; GO:0007165; GO:0008150; GO:0009719; GO:0009987; GO:0010243; GO:0019722; GO:0023052; GO:0030001; GO:0034220; GO:0035556; GO:0042221; GO:0043200; GO:0050789; GO:0050794; GO:0050896; GO:0051179; GO:0051234; GO:0051716; GO:0055085; GO:0065007; GO:0070588; GO:0070838; GO:0070887; GO:0071229; GO:0071230; GO:0071417; GO:0071495; GO:0072511; GO:0098655; GO:0098660; GO:0098662; GO:1901698; GO:1901699; GO:1901700; GO:1901701; GO:0034220	GO:0003674; GO:0004888; GO:0005215; GO:0005216; GO:0005261; GO:0005262; GO:0008066; GO:0008324; GO:0015075; GO:0015085; GO:0015267; GO:0015318; GO:0022803; GO:0022838; GO:0022857; GO:0022890; GO:0038023; GO:0046873; GO:0060089; GO:0015276; GO:0038023	GO:0005575; GO:0005622; GO:0005737; GO:0005773; GO:0005886; GO:0016020; GO:0043226; GO:0043227; GO:0043229; GO:0043231; GO:0071944; GO:0005886	AT5G11180	AT5G11180.2	LOC107794359	tr|A0A1S4A6Y3|A0A1S4A6Y3_TOBAC Glutamate receptor OS=Nicotiana tabacum OX=4097 GN=LOC107794359 PE=3 SV=1	-	Glutamate receptor	Nicotiana benthamiana	GLR2.6		Nbe.v1.1.chr15g35570.1	cellular_component	GO:0005575	molecular_function	GO:0003674			Niben101Scf00090g03004.1
Nbe.v1.s00210g03230	cell morphogenesis; morphogenesis of an epithelium; instar larval or pupal development; protein modification process; protein phosphorylation; phosphorus metabolic process; phosphate-containing compound metabolic process; cell communication; signal transduction; multicellular organism development; nervous system development; sensory organ development; imaginal disc development; eye-antennal disc morphogenesis; antennal development; wing disc morphogenesis; imaginal disc-derived wing morphogenesis; metamorphosis; imaginal disc morphogenesis; cell recognition; neuron recognition; metabolic process; epidermis development; anatomical structure morphogenesis; post-embryonic development; post-embryonic animal morphogenesis; animal organ morphogenesis; tissue development; epidermal cell differentiation; cellular process; regulation of neuron projection development; cellular component organization; phosphorylation; dendrite development; peptidyl-serine phosphorylation; peptidyl-amino acid modification; peptidyl-serine modification; protein metabolic process; neurogenesis; chaeta development; regulation of anatomical structure morphogenesis; regulation of cell morphogenesis; signaling; cell projection organization; cell differentiation; neuron differentiation; epithelial cell differentiation; neuron projection development; regulation of cell projection organization; multicellular organismal process; developmental process; cellular anatomical entity morphogenesis; appendage morphogenesis; imaginal disc-derived appendage morphogenesis; post-embryonic appendage morphogenesis; eye-antennal disc development; wing disc development; tube morphogenesis; tube development; hair cell differentiation; non-sensory hair organization; imaginal disc-derived wing hair organization; intracellular signal transduction; protein modification process; macromolecule metabolic process; macromolecule modification; cellular metabolic process; primary metabolic process; protein metabolic process; regulation of cell differentiation; regulation of neuron differentiation; cell development; animal organ development; neuron development; cell morphogenesis involved in neuron differentiation; generation of neurons; instar larval or pupal morphogenesis; tissue morphogenesis; system development; appendage development; imaginal disc-derived appendage development; antennal morphogenesis; neuron projection morphogenesis; dendrite morphogenesis; regulation of dendrite morphogenesis; anatomical structure development; cell projection morphogenesis; cellular developmental process; regulation of neurogenesis; regulation of dendrite development; regulation of biological process; regulation of developmental process; regulation of cellular process; response to stimulus; regulation of cellular component organization; regulation of multicellular organismal process; cellular response to stimulus; regulation of nervous system development; regulation of cell development; epithelium development; epithelial tube morphogenesis; biological regulation; dendrite self-avoidance; cellular component organization or biogenesis; regulation of plasma membrane bounded cell projection organization; plasma membrane bounded cell projection organization; plasma membrane bounded cell projection morphogenesis; organonitrogen compound metabolic process; regulation of multicellular organismal development; intracellular signal transduction	nucleotide binding; catalytic activity; protein kinase activity; protein serine/threonine kinase activity; binding; ATP binding; kinase activity; transferase activity; transferase activity, transferring phosphorus-containing groups; phosphotransferase activity, alcohol group as acceptor; purine nucleotide binding; adenyl nucleotide binding; ribonucleotide binding; purine ribonucleotide binding; adenyl ribonucleotide binding; purine ribonucleoside triphosphate binding; small molecule binding; ion binding; anion binding; organic cyclic compound binding; carbohydrate derivative binding; catalytic activity, acting on a protein; nucleoside phosphate binding; heterocyclic compound binding; protein serine/threonine kinase activity; ATP binding	intracellular anatomical structure; nucleus; cytoplasm; cell cortex; axon; dendrite; somatodendritic compartment; cell projection; neuron projection; organelle; membrane-bounded organelle; intracellular organelle; intracellular membrane-bounded organelle; cell body; cell hair; cell periphery; dendritic tree; cytoplasmic region; plasma membrane bounded cell projection	Pkinase,Pkinase_C	GO:0000902; GO:0002009; GO:0002165; GO:0006464; GO:0006468; GO:0006793; GO:0006796; GO:0007154; GO:0007165; GO:0007275; GO:0007399; GO:0007423; GO:0007444; GO:0007455; GO:0007469; GO:0007472; GO:0007476; GO:0007552; GO:0007560; GO:0008037; GO:0008038; GO:0008150; GO:0008152; GO:0008544; GO:0009653; GO:0009791; GO:0009886; GO:0009887; GO:0009888; GO:0009913; GO:0009987; GO:0010975; GO:0016043; GO:0016310; GO:0016358; GO:0018105; GO:0018193; GO:0018209; GO:0019538; GO:0022008; GO:0022416; GO:0022603; GO:0022604; GO:0023052; GO:0030030; GO:0030154; GO:0030182; GO:0030855; GO:0031175; GO:0031344; GO:0032501; GO:0032502; GO:0032989; GO:0035107; GO:0035114; GO:0035120; GO:0035214; GO:0035220; GO:0035239; GO:0035295; GO:0035315; GO:0035316; GO:0035317; GO:0035556; GO:0036211; GO:0043170; GO:0043412; GO:0044237; GO:0044238; GO:0044267; GO:0045595; GO:0045664; GO:0048468; GO:0048513; GO:0048666; GO:0048667; GO:0048699; GO:0048707; GO:0048729; GO:0048731; GO:0048736; GO:0048737; GO:0048800; GO:0048812; GO:0048813; GO:0048814; GO:0048856; GO:0048858; GO:0048869; GO:0050767; GO:0050773; GO:0050789; GO:0050793; GO:0050794; GO:0050896; GO:0051128; GO:0051239; GO:0051716; GO:0051960; GO:0060284; GO:0060429; GO:0060562; GO:0065007; GO:0070593; GO:0071840; GO:0120035; GO:0120036; GO:0120039; GO:1901564; GO:2000026; GO:0035556	GO:0000166; GO:0003674; GO:0003824; GO:0004672; GO:0004674; GO:0005488; GO:0005524; GO:0016301; GO:0016740; GO:0016772; GO:0016773; GO:0017076; GO:0030554; GO:0032553; GO:0032555; GO:0032559; GO:0035639; GO:0036094; GO:0043167; GO:0043168; GO:0097159; GO:0097367; GO:0140096; GO:1901265; GO:1901363; GO:0004674; GO:0005524	GO:0005575; GO:0005622; GO:0005634; GO:0005737; GO:0005938; GO:0030424; GO:0030425; GO:0036477; GO:0042995; GO:0043005; GO:0043226; GO:0043227; GO:0043229; GO:0043231; GO:0044297; GO:0070451; GO:0071944; GO:0097447; GO:0099568; GO:0120025	AT5G09890	AT5G09890.1	LOC107794356	tr|A0A1S4A6Q2|A0A1S4A6Q2_TOBAC serine/threonine-protein kinase tricorner-like OS=Nicotiana tabacum OX=4097 GN=LOC107794356 PE=4 SV=1	-	serine/threonine-protein kinase tricorner-like	Nicotiana benthamiana	AT5G09890		Nbe.v1.1.chr15g35580.1	cellular_component	GO:0005575	nucleotide binding	GO:0000166			Niben101Scf00090g04005.1
Nbe.v1.s00210g03240	response to cold; regulation of circadian rhythm			-	GO:0009409; GO:0042752			AT5G42900	AT5G42900.3	LOC107794357	tr|A0A1S4A6Q1|A0A1S4A6Q1_TOBAC uncharacterized protein LOC107794357 isoform X1 OS=Nicotiana tabacum OX=4097 GN=LOC107794357 PE=4 SV=1	-	uncharacterized protein LOC107794357 isoform X1	Nicotiana benthamiana	COR27		Nbe.v1.1.chr15g35590.1							Niben101Scf00090g04014.1
Nbe.v1.s00210g03250	cellular respiration	ubiquinone binding		Polyketide_cyc	GO:0045333	GO:0048039		AT4G17650	AT4G17650.1	LOC107831216	tr|A0A1S4DLZ6|A0A1S4DLZ6_TOBAC coenzyme Q-binding protein COQ10 homolog, mitochondrial-like OS=Nicotiana tabacum OX=4097 GN=LOC107831216 PE=3 SV=1	-	coenzyme Q-binding protein COQ10 homolog, mitochondrial-like	Nicotiana benthamiana	AT4G17650		Nbe.v1.1.chr15g35600.1							Niben101Scf00090g05004.1
Nbe.v1.s00210g03270				#						PME41_0	tr|A0A1J6JPS5|A0A1J6JPS5_NICAT pectinesterase OS=Nicotiana attenuata OX=49451 GN=PME41_0 PE=3 SV=1	#	pectinesterase	Nicotiana benthamiana			Nbe.v1.1.chr15g35620.1
Nbe.v1.s00210g03280		nucleic acid binding; zinc ion binding		Retrotran_gag_2,zf-CCHC		GO:0003676; GO:0008270				LOC107774884	tr|A0A1S3YDF6|A0A1S3YDF6_TOBAC uncharacterized protein LOC107774884 OS=Nicotiana tabacum OX=4097 GN=LOC107774884 PE=4 SV=1	-	uncharacterized protein LOC107774884	Nicotiana benthamiana			Nbe.v1.1.chr15g35630.1			nucleic acid binding	GO:0003676
Nbe.v1.s00210g03290	lipid metabolic process; steroid biosynthetic process; multicellular organism development; metabolic process; steroid metabolic process; lipid biosynthetic process; biosynthetic process; brassinosteroid homeostasis; regulation of hormone levels; sterol metabolic process; phytosteroid metabolic process; phytosteroid biosynthetic process; brassinosteroid metabolic process; brassinosteroid biosynthetic process; multicellular organismal process; developmental process; hormone metabolic process; hormone biosynthetic process; homeostatic process; primary metabolic process; anatomical structure development; chemical homeostasis; lipid homeostasis; biological regulation; regulation of biological quality; organic hydroxy compound metabolic process; organic hydroxy compound biosynthetic process; sterol metabolic process	catalytic activity; monooxygenase activity; (+)-abscisic acid 8'-hydroxylase activity; oxidoreductase activity; oxidoreductase activity, acting on paired donors, with incorporation or reduction of molecular oxygen; oxidoreductase activity, acting on paired donors, with incorporation or reduction of molecular oxygen, NAD(P)H as one donor, and incorporation of one atom of oxygen; iron ion binding; (+)-abscisic acid 8'-hydroxylase activity; heme binding	membrane	p450	GO:0006629; GO:0006694; GO:0007275; GO:0008150; GO:0008152; GO:0008202; GO:0008610; GO:0009058; GO:0010268; GO:0010817; GO:0016125; GO:0016128; GO:0016129; GO:0016131; GO:0016132; GO:0032501; GO:0032502; GO:0042445; GO:0042446; GO:0042592; GO:0044238; GO:0048856; GO:0048878; GO:0055088; GO:0065007; GO:0065008; GO:1901615; GO:1901617; GO:0016125	GO:0003674; GO:0003824; GO:0004497; GO:0010295; GO:0016491; GO:0016705; GO:0016709; GO:0005506; GO:0010295; GO:0020037	GO:0016020	AT3G19270	AT3G19270.2	LOC104225411	tr|A0A1U7WA29|A0A1U7WA29_NICSY abscisic acid 8'-hydroxylase 4-like OS=Nicotiana sylvestris OX=4096 GN=LOC104225411 PE=3 SV=1	ko00906,map00906	abscisic acid 8'-hydroxylase 4-like	Nicotiana benthamiana	CYP707A4		Nbe.v1.1.chr15g35640.1	membrane	GO:0016020	molecular_function	GO:0003674	lipid metabolic process	GO:0006629	Niben101Scf00090g07001.1
Nbe.v1.s00210g03300	response to stress; response to oxidative stress; metabolic process; response to toxic substance; cellular process; cellular homeostasis; cellular response to stress; cellular response to oxidative stress; response to chemical; homeostatic process; cell redox homeostasis; regulation of biological process; regulation of cellular process; response to stimulus; cellular response to stimulus; biological regulation; regulation of biological quality; cellular response to chemical stimulus; cellular response to toxic substance; detoxification; cellular oxidant detoxification; cellular detoxification	catalytic activity; thioredoxin-disulfide reductase (NADPH) activity; protein-disulfide reductase activity; disulfide oxidoreductase activity; antioxidant activity; oxidoreductase activity; oxidoreductase activity, acting on NAD(P)H; oxidoreductase activity, acting on a sulfur group of donors; oxidoreductase activity, acting on a sulfur group of donors, NAD(P) as acceptor; oxidoreductase activity, acting on a sulfur group of donors, disulfide as acceptor; protein-disulfide reductase (NAD(P)H) activity	intracellular anatomical structure; cytoplasm; chloroplast; plastid stroma; plastid; chloroplast stroma; organelle; membrane-bounded organelle; intracellular organelle; intracellular membrane-bounded organelle; chloroplast	Thioredoxin	GO:0006950; GO:0006979; GO:0008150; GO:0008152; GO:0009636; GO:0009987; GO:0019725; GO:0033554; GO:0034599; GO:0042221; GO:0042592; GO:0045454; GO:0050789; GO:0050794; GO:0050896; GO:0051716; GO:0065007; GO:0065008; GO:0070887; GO:0097237; GO:0098754; GO:0098869; GO:1990748	GO:0003674; GO:0003824; GO:0004791; GO:0015035; GO:0015036; GO:0016209; GO:0016491; GO:0016651; GO:0016667; GO:0016668; GO:0016671; GO:0047134	GO:0005575; GO:0005622; GO:0005737; GO:0009507; GO:0009532; GO:0009536; GO:0009570; GO:0043226; GO:0043227; GO:0043229; GO:0043231; GO:0009507	AT1G07700	AT1G07700.4	LOC104225410	tr|A0A1U7W649|A0A1U7W649_NICSY thioredoxin-like 4, chloroplastic OS=Nicotiana sylvestris OX=4096 GN=LOC104225410 PE=4 SV=1	ko04621,ko05418,map04621,map05418	thioredoxin-like 4, chloroplastic	Nicotiana benthamiana	AT1G07700		Nbe.v1.1.chr15g35650.1	cellular_component	GO:0005575	molecular_function	GO:0003674	response to stress	GO:0006950	Niben101Scf00090g07003.1
Nbe.v1.s00210g03310	organic acid metabolic process; lipid metabolic process; fatty acid metabolic process; cell communication; signal transduction; metabolic process; cellular process; carboxylic acid metabolic process; cAMP-mediated signaling; signaling; sorocarp development; developmental process; monocarboxylic acid metabolic process; intracellular signal transduction; oxoacid metabolic process; cellular metabolic process; primary metabolic process; cellular lipid metabolic process; small molecule metabolic process; anatomical structure development; regulation of biological process; regulation of cellular process; response to stimulus; biological process involved in intraspecies interaction between organisms; cellular response to stimulus; biological regulation; socially cooperative development; socially cooperative development		intracellular anatomical structure; cytoplasm; peroxisome; microbody; organelle; membrane-bounded organelle; intracellular organelle; intracellular membrane-bounded organelle; cytosol	SCP2	GO:0006082; GO:0006629; GO:0006631; GO:0007154; GO:0007165; GO:0008150; GO:0008152; GO:0009987; GO:0019752; GO:0019933; GO:0023052; GO:0030587; GO:0032502; GO:0032787; GO:0035556; GO:0043436; GO:0044237; GO:0044238; GO:0044255; GO:0044281; GO:0048856; GO:0050789; GO:0050794; GO:0050896; GO:0051703; GO:0051716; GO:0065007; GO:0090702; GO:0099120		GO:0005575; GO:0005622; GO:0005737; GO:0005777; GO:0042579; GO:0043226; GO:0043227; GO:0043229; GO:0043231; GO:0005829	AT5G42890	AT5G42890.1	LOC107783928	tr|A0A1S3Z7J1|A0A1S3Z7J1_TOBAC non-specific lipid-transfer protein-like 1 OS=Nicotiana tabacum OX=4097 GN=LOC107783928 PE=4 SV=1	-	non-specific lipid-transfer protein-like 1	Nicotiana benthamiana	SCP2		Nbe.v1.1.chr15g35660.1	cellular_component	GO:0005575					Niben101Scf00090g07002.1
Nbe.v1.s00210g03320		nucleic acid binding; zinc ion binding		#		GO:0003676; GO:0008270				LOC107768001	tr|A0A1S3XRL6|A0A1S3XRL6_TOBAC uncharacterized protein LOC107768001 OS=Nicotiana tabacum OX=4097 GN=LOC107768001 PE=4 SV=1	#	uncharacterized protein LOC107768001	Nicotiana benthamiana			Nbe.v1.1.chr15g35670.1			nucleic acid binding	GO:0003676
Nbe.v1.s00210g03330	response to acid chemical; response to endogenous stimulus; response to hormone; response to abscisic acid; response to gibberellin; response to lipid; response to chemical; response to stimulus; response to alcohol; response to oxygen-containing compound; sucrose catabolic process	catalytic activity; hydrolase activity, hydrolyzing O-glycosyl compounds; alpha-amylase activity; amylase activity; hydrolase activity; hydrolase activity, acting on glycosyl bonds; alpha-amylase activity; calcium ion binding	extracellular region; apoplast	Alpha-amyl_C2,Alpha-amylase	GO:0001101; GO:0008150; GO:0009719; GO:0009725; GO:0009737; GO:0009739; GO:0033993; GO:0042221; GO:0050896; GO:0097305; GO:1901700; GO:0005987	GO:0003674; GO:0003824; GO:0004553; GO:0004556; GO:0016160; GO:0016787; GO:0016798; GO:0004556; GO:0005509	GO:0005575; GO:0005576; GO:0048046	AT4G25000	AT4G25000.1	AMY1.1_0	tr|A0A1J6JAD7|A0A1J6JAD7_NICAT Alpha-amylase OS=Nicotiana attenuata OX=49451 GN=AMY1.1_0 PE=3 SV=1	ko00500,ko01100,ko04973,map00500,map01100,map04973	Alpha-amylase	Nicotiana benthamiana	AMY1		Nbe.v1.1.chr15g35680.1	cellular_component	GO:0005575	molecular_function	GO:0003674
Nbe.v1.s00210g03340	response to acid chemical; response to endogenous stimulus; response to hormone; response to abscisic acid; response to gibberellin; response to lipid; response to chemical; response to stimulus; response to alcohol; response to oxygen-containing compound; sucrose catabolic process	catalytic activity; hydrolase activity, hydrolyzing O-glycosyl compounds; alpha-amylase activity; amylase activity; hydrolase activity; hydrolase activity, acting on glycosyl bonds; alpha-amylase activity; calcium ion binding	extracellular region; apoplast	Alpha-amyl_C2,Alpha-amylase	GO:0001101; GO:0008150; GO:0009719; GO:0009725; GO:0009737; GO:0009739; GO:0033993; GO:0042221; GO:0050896; GO:0097305; GO:1901700; GO:0005987	GO:0003674; GO:0003824; GO:0004553; GO:0004556; GO:0016160; GO:0016787; GO:0016798; GO:0004556; GO:0005509	GO:0005575; GO:0005576; GO:0048046	AT4G25000	AT4G25000.1	LOC107769668	tr|A0A1S3XWS5|A0A1S3XWS5_TOBAC Alpha-amylase OS=Nicotiana tabacum OX=4097 GN=LOC107769668 PE=3 SV=1	ko00500,ko01100,ko04973,map00500,map01100,map04973	Alpha-amylase	Nicotiana benthamiana	AMY1		Nbe.v1.1.chr15g35690.1	cellular_component	GO:0005575	molecular_function	GO:0003674
Nbe.v1.s00210g03350			nuclear envelope; cytoplasm	VID27			GO:0005635; GO:0005737	AT4G33400	AT4G33400.1	LOC107783950	tr|A0A1S3Z7Y5|A0A1S3Z7Y5_TOBAC protein CYPRO4-like OS=Nicotiana tabacum OX=4097 GN=LOC107783950 PE=4 SV=1	-	protein CYPRO4-like	Nicotiana benthamiana	AT4G33400		Nbe.v1.1.chr15g35700.1	nuclear envelope	GO:0005635					Niben101Scf00090g08011.1
Nbe.v1.s00210g03360	chloroplast avoidance movement; chloroplast accumulation movement		cytosol	WEMBL	GO:0009903; GO:0009904		GO:0005829	AT2G26570	AT2G26570.2	LOC107829379	tr|A0A1S4DFU5|A0A1S4DFU5_TOBAC protein WEAK CHLOROPLAST MOVEMENT UNDER BLUE LIGHT 1-like OS=Nicotiana tabacum OX=4097 GN=LOC107829379 PE=3 SV=1	-	protein WEAK CHLOROPLAST MOVEMENT UNDER BLUE LIGHT 1-like	Nicotiana benthamiana	WEB1		Nbe.v1.1.chr15g35710.1							Niben101Scf00090g08013.1
Nbe.v1.s00210g03370				RVT_3						A4A49_57261	tr|A0A314L187|A0A314L187_NICAT Uncharacterized protein (Fragment) OS=Nicotiana attenuata OX=49451 GN=A4A49_57261 PE=4 SV=1	ko04626,map04626	Uncharacterized protein (Fragment)	Nicotiana benthamiana			Nbe.v1.1.chr15g35720.1
Nbe.v1.s00210g03380				DBD_Tnp_Mut,MULE,SWIM				AT3G05850	AT3G05850.1	LOC104217208	tr|A0A1U7VUU5|A0A1U7VUU5_NICSY uncharacterized protein LOC104217208 OS=Nicotiana sylvestris OX=4096 GN=LOC104217208 PE=4 SV=1	-	uncharacterized protein LOC104217208	Nicotiana benthamiana	MUG7		Nbe.v1.1.chr15g35730.1
Nbe.v1.s00210g03390			protein-containing complex	EPL1			GO:0032991	AT1G16690	AT1G16690.1	LOC107817213	tr|A0A1S4CC12|A0A1S4CC12_TOBAC uncharacterized protein LOC107817213 OS=Nicotiana tabacum OX=4097 GN=LOC107817213 PE=4 SV=1	-	uncharacterized protein LOC107817213	Nicotiana benthamiana	AT1G16690		Nbe.v1.1.chr15g35740.1
Nbe.v1.s00210g03400	organelle organization; mitochondrion organization; cellular process; cellular component organization; cellular component assembly; mitochondrial proton-transporting ATP synthase complex assembly; protein-containing complex assembly; proton-transporting ATP synthase complex assembly; protein-containing complex organization; cellular component biogenesis; protein-containing complex assembly; proton-transporting two-sector ATPase complex assembly; cellular component organization or biogenesis		intracellular anatomical structure; cytoplasm; mitochondrion; organelle; membrane-bounded organelle; intracellular organelle; intracellular membrane-bounded organelle	ATP11	GO:0006996; GO:0007005; GO:0008150; GO:0009987; GO:0016043; GO:0022607; GO:0033615; GO:0034622; GO:0043461; GO:0043933; GO:0044085; GO:0065003; GO:0070071; GO:0071840		GO:0005575; GO:0005622; GO:0005737; GO:0005739; GO:0043226; GO:0043227; GO:0043229; GO:0043231	AT2G34050	AT2G34050.1	LOC104224353	tr|A0A1U7WJ62|A0A1U7WJ62_NICSY ATP synthase mitochondrial F1 complex assembly factor 1 isoform X1 OS=Nicotiana sylvestris OX=4096 GN=LOC104224353 PE=3 SV=1	-	ATP synthase mitochondrial F1 complex assembly factor 1 isoform X1	Nicotiana benthamiana	AT2G34050		Nbe.v1.1.chr15g35750.1	cellular_component	GO:0005575					Niben101Scf00090g10001.1
Nbe.v1.s00210g03410				#						#	No_hits	#	No_hits	Nicotiana benthamiana			Nbe.v1.1.chr15g35760.1
Nbe.v1.s00210g03420				#						#	No_hits	#	No_hits	Nicotiana benthamiana			Nbe.v1.1.chr15g35770.1
Nbe.v1.s00210g03430				#						#	No_hits	#	No_hits	Nicotiana benthamiana			Nbe.v1.1.chr15g35780.1
Nbe.v1.s00210g03440				-				AT1G19990	AT1G19990.1	LOC107818148	tr|A0A1S4CED6|A0A1S4CED6_TOBAC uncharacterized protein DDB_G0283697-like OS=Nicotiana tabacum OX=4097 GN=LOC107818148 PE=4 SV=1	-	uncharacterized protein DDB_G0283697-like	Nicotiana benthamiana	AT1G19990		Nbe.v1.1.chr15g35790.1							Niben101Scf00090g11001.1
Nbe.v1.s00210g03450		kinase activity		-		GO:0016301				LOC104235807	tr|A0A1U7XAP4|A0A1U7XAP4_NICSY probable serine/threonine-protein kinase samkC OS=Nicotiana sylvestris OX=4096 GN=LOC104235807 PE=4 SV=1	-	probable serine/threonine-protein kinase samkC	Nicotiana benthamiana			Nbe.v1.1.chr15g35800.1			kinase activity	GO:0016301			Niben101Scf00090g11003.1
Nbe.v1.s00210g03460	nucleobase-containing compound metabolic process; metabolic process; RNA modification; cellular process; RNA metabolic process; macromolecule metabolic process; macromolecule modification; cellular metabolic process; primary metabolic process; nucleic acid metabolic process	nucleic acid binding; RNA binding; catalytic activity; nuclease activity; endonuclease activity; binding; hydrolase activity; hydrolase activity, acting on ester bonds; organic cyclic compound binding; heterocyclic compound binding	intracellular anatomical structure; organelle; membrane-bounded organelle; intracellular organelle; intracellular membrane-bounded organelle	PPR,PPR_1,PPR_2,PPR_3,PPR_long	GO:0006139; GO:0008150; GO:0008152; GO:0009451; GO:0009987; GO:0016070; GO:0043170; GO:0043412; GO:0044237; GO:0044238; GO:0090304	GO:0003674; GO:0003676; GO:0003723; GO:0003824; GO:0004518; GO:0004519; GO:0005488; GO:0016787; GO:0016788; GO:0097159; GO:1901363	GO:0005575; GO:0005622; GO:0043226; GO:0043227; GO:0043229; GO:0043231	AT5G55840	AT5G55840.2	AMTR_s00006p00022790	tr|W1PD26|W1PD26_AMBTC PPR_long domain-containing protein OS=Amborella trichopoda OX=13333 GN=AMTR_s00006p00022790 PE=4 SV=1	-	PPR_long domain-containing protein	Nicotiana benthamiana	AT5G55840		Nbe.v1.1.chr15g35810.1	cellular_component	GO:0005575	molecular_function	GO:0003674	nucleobase-containing compound metabolic process	GO:0006139	Niben101Scf00090g11004.1
Nbe.v1.s00210g03470				#						A4A49_20811	tr|A0A1J6KD62|A0A1J6KD62_NICAT Uncharacterized protein OS=Nicotiana attenuata OX=49451 GN=A4A49_20811 PE=4 SV=1	#	Uncharacterized protein	Nicotiana benthamiana			Nbe.v1.1.chr15g35820.1
Nbe.v1.s00210g03480				#						VLN3_1	tr|A0A1J6IUN7|A0A1J6IUN7_NICAT Villin-3 OS=Nicotiana attenuata OX=49451 GN=VLN3_1 PE=4 SV=1	#	Villin-3	Nicotiana benthamiana			Nbe.v1.1.chr15g35830.1
Nbe.v1.s00210g03490				#						LOC107781077	tr|A0A1S3YXX6|A0A1S3YXX6_TOBAC uncharacterized protein LOC107781077 isoform X2 OS=Nicotiana tabacum OX=4097 GN=LOC107781077 PE=4 SV=1	#	uncharacterized protein LOC107781077 isoform X2	Nicotiana benthamiana			Nbe.v1.1.chr15g35840.1
Nbe.v1.s00210g03500	polysaccharide biosynthetic process; carbohydrate metabolic process; polysaccharide metabolic process; glycogen metabolic process; glycogen biosynthetic process; generation of precursor metabolites and energy; energy reserve metabolic process; metabolic process; biosynthetic process; macromolecule biosynthetic process; glucan biosynthetic process; plant-type cell wall biogenesis; plant-type secondary cell wall biogenesis; cellular process; cell wall polysaccharide metabolic process; hemicellulose metabolic process; glucuronoxylan metabolic process; glucuronoxylan biosynthetic process; energy derivation by oxidation of organic compounds; carbohydrate biosynthetic process; cell wall biogenesis; macromolecule metabolic process; cell wall macromolecule metabolic process; cell wall macromolecule biosynthetic process; glucan metabolic process; cellular component biogenesis; cellular metabolic process; primary metabolic process; cellular biosynthetic process; xylan metabolic process; xylan biosynthetic process; cell wall polysaccharide biosynthetic process; cell wall organization or biogenesis; plant-type cell wall organization or biogenesis; cellular component organization or biogenesis; xylan biosynthetic process	catalytic activity; UDP-glycosyltransferase activity; glycogenin glucosyltransferase activity; glucuronosyltransferase activity; transferase activity; glycosyltransferase activity; hexosyltransferase activity; UDP-glucosyltransferase activity; glucosyltransferase activity; glucuronoxylan glucuronosyltransferase activity; glycosyltransferase activity	intracellular anatomical structure; cytoplasm; Golgi apparatus; cytosol; endomembrane system; organelle; membrane-bounded organelle; intracellular organelle; intracellular membrane-bounded organelle	Glyco_transf_8	GO:0000271; GO:0005975; GO:0005976; GO:0005977; GO:0005978; GO:0006091; GO:0006112; GO:0008150; GO:0008152; GO:0009058; GO:0009059; GO:0009250; GO:0009832; GO:0009834; GO:0009987; GO:0010383; GO:0010410; GO:0010413; GO:0010417; GO:0015980; GO:0016051; GO:0042546; GO:0043170; GO:0044036; GO:0044038; GO:0044042; GO:0044085; GO:0044237; GO:0044238; GO:0044249; GO:0045491; GO:0045492; GO:0070592; GO:0071554; GO:0071669; GO:0071840; GO:0045492	GO:0003674; GO:0003824; GO:0008194; GO:0008466; GO:0015020; GO:0016740; GO:0016757; GO:0016758; GO:0035251; GO:0046527; GO:0080116; GO:0016757	GO:0005575; GO:0005622; GO:0005737; GO:0005794; GO:0005829; GO:0012505; GO:0043226; GO:0043227; GO:0043229; GO:0043231	AT4G33330	AT4G33330.5	LOC107826640	tr|A0A1S4D6Z3|A0A1S4D6Z3_TOBAC Hexosyltransferase OS=Nicotiana tabacum OX=4097 GN=LOC107826640 PE=3 SV=1	-	Hexosyltransferase	Nicotiana benthamiana	PGSIP3		Nbe.v1.1.chr15g35850.1	cellular_component	GO:0005575	molecular_function	GO:0003674
Nbe.v1.s00210g03510	polysaccharide biosynthetic process; carbohydrate metabolic process; polysaccharide metabolic process; glycogen metabolic process; glycogen biosynthetic process; generation of precursor metabolites and energy; energy reserve metabolic process; metabolic process; biosynthetic process; macromolecule biosynthetic process; glucan biosynthetic process; plant-type cell wall biogenesis; plant-type secondary cell wall biogenesis; cellular process; cell wall polysaccharide metabolic process; hemicellulose metabolic process; glucuronoxylan metabolic process; glucuronoxylan biosynthetic process; energy derivation by oxidation of organic compounds; carbohydrate biosynthetic process; cell wall biogenesis; macromolecule metabolic process; cell wall macromolecule metabolic process; cell wall macromolecule biosynthetic process; glucan metabolic process; cellular component biogenesis; cellular metabolic process; primary metabolic process; cellular biosynthetic process; xylan metabolic process; xylan biosynthetic process; cell wall polysaccharide biosynthetic process; cell wall organization or biogenesis; plant-type cell wall organization or biogenesis; cellular component organization or biogenesis; xylan biosynthetic process	catalytic activity; UDP-glycosyltransferase activity; glycogenin glucosyltransferase activity; glucuronosyltransferase activity; transferase activity; glycosyltransferase activity; hexosyltransferase activity; UDP-glucosyltransferase activity; glucosyltransferase activity; glucuronoxylan glucuronosyltransferase activity; glycosyltransferase activity	intracellular anatomical structure; cytoplasm; Golgi apparatus; cytosol; endomembrane system; organelle; membrane-bounded organelle; intracellular organelle; intracellular membrane-bounded organelle	Glyco_transf_8	GO:0000271; GO:0005975; GO:0005976; GO:0005977; GO:0005978; GO:0006091; GO:0006112; GO:0008150; GO:0008152; GO:0009058; GO:0009059; GO:0009250; GO:0009832; GO:0009834; GO:0009987; GO:0010383; GO:0010410; GO:0010413; GO:0010417; GO:0015980; GO:0016051; GO:0042546; GO:0043170; GO:0044036; GO:0044038; GO:0044042; GO:0044085; GO:0044237; GO:0044238; GO:0044249; GO:0045491; GO:0045492; GO:0070592; GO:0071554; GO:0071669; GO:0071840; GO:0045492	GO:0003674; GO:0003824; GO:0008194; GO:0008466; GO:0015020; GO:0016740; GO:0016757; GO:0016758; GO:0035251; GO:0046527; GO:0080116; GO:0016757	GO:0005575; GO:0005622; GO:0005737; GO:0005794; GO:0005829; GO:0012505; GO:0043226; GO:0043227; GO:0043229; GO:0043231	AT4G33330	AT4G33330.2	GUX2_0	tr|A0A1J6III1|A0A1J6III1_NICAT Hexosyltransferase OS=Nicotiana attenuata OX=49451 GN=GUX2_0 PE=3 SV=1	-	Hexosyltransferase	Nicotiana benthamiana	PGSIP3		Nbe.v1.1.chr15g35860.1	cellular_component	GO:0005575	molecular_function	GO:0003674			Niben101Scf00090g13008.1
Nbe.v1.s00210g03520				#						#	#	#	#	Nicotiana benthamiana			Nbe.v1.1.chr15g35870.1
Nbe.v1.s00210g03530	protein transport		intracellular anatomical structure; cytoplasm; chloroplast; plastid envelope; plastid; chloroplast envelope; organelle envelope; organelle; membrane-bounded organelle; intracellular organelle; intracellular membrane-bounded organelle; chloroplast	Tic22	GO:0015031		GO:0005575; GO:0005622; GO:0005737; GO:0009507; GO:0009526; GO:0009536; GO:0009941; GO:0031967; GO:0043226; GO:0043227; GO:0043229; GO:0043231; GO:0009507	AT4G33350	AT4G33350.1	LOC107799872	tr|A0A1S4APB2|A0A1S4APB2_TOBAC protein TIC 22, chloroplastic-like OS=Nicotiana tabacum OX=4097 GN=LOC107799872 PE=4 SV=1	-	protein TIC 22, chloroplastic-like	Nicotiana benthamiana	Tic22-IV		Nbe.v1.1.chr15g35880.1	cellular_component	GO:0005575					Niben101Scf00090g13017.1
Nbe.v1.s00210g03540	RNA modification	RNA binding; zinc ion binding	intracellular membrane-bounded organelle	DYW_deaminase,PPR,PPR_2,PPR_3	GO:0009451	GO:0003723; GO:0008270	GO:0043231	AT1G14470	AT1G14470.1	LOC107792881	tr|A0A1S4A221|A0A1S4A221_TOBAC pentatricopeptide repeat-containing protein At1g14470-like OS=Nicotiana tabacum OX=4097 GN=LOC107792881 PE=3 SV=1	-	pentatricopeptide repeat-containing protein At1g14470-like	Nicotiana benthamiana	AT1G14470		Nbe.v1.1.chr15g35890.1			RNA binding	GO:0003723
Nbe.v1.s00210g03560		calcium ion binding		EF-hand_1,EF-hand_5		GO:0005509				A4A49_00315	tr|A0A1J6IZF6|A0A1J6IZF6_NICAT EF-hand domain-containing protein OS=Nicotiana attenuata OX=49451 GN=A4A49_00315 PE=4 SV=1	-	EF-hand domain-containing protein	Nicotiana benthamiana			Nbe.v1.1.chr15g35910.1							Niben101Scf00090g14005.1
Nbe.v1.s00210g03570				#						#	No_hits	#	No_hits	Nicotiana benthamiana			Nbe.v1.1.chr15g35920.1
Nbe.v1.s00210g03580				#						#	No_hits	#	No_hits	Nicotiana benthamiana			Nbe.v1.1.chr15g35930.1
Nbe.v1.s00210g03590				#						#	No_hits	#	No_hits	Nicotiana benthamiana			Nbe.v1.1.chr15g35940.1
Nbe.v1.s00210g03600				#						LOC104239279	tr|A0A1U7XMR3|A0A1U7XMR3_NICSY uncharacterized protein LOC104239279 OS=Nicotiana sylvestris OX=4096 GN=LOC104239279 PE=4 SV=1	#	uncharacterized protein LOC104239279	Nicotiana benthamiana			Nbe.v1.1.chr15g35950.1
Nbe.v1.s00210g03610				#						#	#	#	#	Nicotiana benthamiana			Nbe.v1.1.chr15g35960.1
Nbe.v1.s00210g03620		calcium ion binding		EF-hand_1,EF-hand_5		GO:0005509				A4A49_00315	tr|A0A1J6IZF6|A0A1J6IZF6_NICAT EF-hand domain-containing protein OS=Nicotiana attenuata OX=49451 GN=A4A49_00315 PE=4 SV=1	-	EF-hand domain-containing protein	Nicotiana benthamiana			Nbe.v1.1.chr15g35970.1							Niben101Scf03443g00005.1
Nbe.v1.s00210g03630				#						LOC107778785	tr|A0A1S3YQT7|A0A1S3YQT7_TOBAC interactor of constitutive active ROPs 2, chloroplastic-like OS=Nicotiana tabacum OX=4097 GN=LOC107778785 PE=4 SV=1	#	interactor of constitutive active ROPs 2, chloroplastic-like	Nicotiana benthamiana			Nbe.v1.1.chr15g35980.1
Nbe.v1.s00210g03640				#						LOC104242442	tr|A0A1U7Y1H3|A0A1U7Y1H3_NICSY girdin-like OS=Nicotiana sylvestris OX=4096 GN=LOC104242442 PE=4 SV=1	#	girdin-like	Nicotiana benthamiana			Nbe.v1.1.chr15g35990.1
Nbe.v1.s00210g03650				#						-	tr|M1ADT0|M1ADT0_SOLTU EF-hand domain-containing protein OS=Solanum tuberosum OX=4113 PE=4 SV=1	#	EF-hand domain-containing protein	Nicotiana benthamiana			Nbe.v1.1.chr15g36000.1							Niben101Scf05628g01007.1
Nbe.v1.s00210g03660				-						#	#	-	#	Nicotiana benthamiana			Nbe.v1.1.chr15g36010.1
Nbe.v1.s00210g03670				EF-hand_1,EF-hand_5,EF-hand_6,EF-hand_7,EF-hand_8						EJD97_025770	tr|A0A6N2AQX4|A0A6N2AQX4_SOLCI EF-hand domain-containing protein OS=Solanum chilense OX=4083 GN=EJD97_025770 PE=4 SV=1	ko04014,ko04015,ko04016,ko04020,ko04022,ko04024,ko04070,ko04114,ko04218,ko04261,ko04270,ko04371,ko04626,ko04713,ko04720,ko04722,ko04728,ko04740,ko04744,ko04745,ko04750,ko04910,ko04912,ko04915,ko04916,ko04921,ko04922,ko04924,ko04925,ko04970,ko04971,ko05010,ko05031,ko05034,ko05133,ko05146,ko05152,ko05167,ko05200,ko05214,ko05418,map04014,map04015,map04016,map04020,map04022,map04024,map04070,map04114,map04218,map04261,map04270,map04371,map04626,map04713,map04720,map04722,map04728,map04740,map04744,map04745,map04750,map04910,map04912,map04915,map04916,map04921,map04922,map04924,map04925,map04970,map04971,map05010,map05031,map05034,map05133,map05146,map05152,map05167,map05200,map05214,map05418	EF-hand domain-containing protein	Nicotiana benthamiana			Nbe.v1.1.chr15g36020.1							Niben101Scf05628g01018.1
Nbe.v1.s00210g03680	lipid metabolic process; membrane lipid metabolic process; phospholipid metabolic process; glycolipid metabolic process; phosphorus metabolic process; phosphate-containing compound metabolic process; metabolic process; lipid biosynthetic process; phospholipid biosynthetic process; biosynthetic process; glycolipid biosynthetic process; cellular process; galactolipid metabolic process; galactolipid biosynthetic process; organophosphate metabolic process; cellular metabolic process; primary metabolic process; cellular biosynthetic process; cellular lipid metabolic process; membrane lipid biosynthetic process; organophosphate biosynthetic process; carbohydrate derivative metabolic process; carbohydrate derivative biosynthetic process; liposaccharide metabolic process; cellular lipid metabolic process	phosphatidate phosphatase activity	extracellular region; intracellular anatomical structure; cytoplasm; cytosol; membrane; apoplast	LNS2,Lipin_N,Lipin_mid	GO:0006629; GO:0006643; GO:0006644; GO:0006664; GO:0006793; GO:0006796; GO:0008150; GO:0008152; GO:0008610; GO:0008654; GO:0009058; GO:0009247; GO:0009987; GO:0019374; GO:0019375; GO:0019637; GO:0044237; GO:0044238; GO:0044249; GO:0044255; GO:0046467; GO:0090407; GO:1901135; GO:1901137; GO:1903509; GO:0044255	GO:0008195	GO:0005575; GO:0005576; GO:0005622; GO:0005737; GO:0005829; GO:0016020; GO:0048046	AT5G42870	AT5G42870.2	LOC104215060	tr|A0A1U7VDS2|A0A1U7VDS2_NICSY phosphatidate phosphatase PAH2-like isoform X1 OS=Nicotiana sylvestris OX=4096 GN=LOC104215060 PE=3 SV=1	ko00561,ko00564,ko01100,ko01110,map00561,map00564,map01100,map01110	phosphatidate phosphatase PAH2-like isoform X1	Nicotiana benthamiana	PAH2		Nbe.v1.1.chr15g36030.1	cellular_component	GO:0005575			lipid metabolic process	GO:0006629	Niben101Scf05628g01003.1
Nbe.v1.s00210g03690	lipid metabolic process; membrane lipid metabolic process; phospholipid metabolic process; glycolipid metabolic process; phosphorus metabolic process; phosphate-containing compound metabolic process; metabolic process; lipid biosynthetic process; phospholipid biosynthetic process; biosynthetic process; glycolipid biosynthetic process; cellular process; galactolipid metabolic process; galactolipid biosynthetic process; organophosphate metabolic process; cellular metabolic process; primary metabolic process; cellular biosynthetic process; cellular lipid metabolic process; membrane lipid biosynthetic process; organophosphate biosynthetic process; carbohydrate derivative metabolic process; carbohydrate derivative biosynthetic process; liposaccharide metabolic process; fatty acid catabolic process; triglyceride biosynthetic process; cellular response to insulin stimulus; positive regulation of transcription by RNA polymerase II	transcription coactivator activity; phosphatidate phosphatase activity	extracellular region; intracellular anatomical structure; cytoplasm; cytosol; membrane; apoplast; nucleus	LNS2,Lipin_N,Lipin_mid	GO:0006629; GO:0006643; GO:0006644; GO:0006664; GO:0006793; GO:0006796; GO:0008150; GO:0008152; GO:0008610; GO:0008654; GO:0009058; GO:0009247; GO:0009987; GO:0019374; GO:0019375; GO:0019637; GO:0044237; GO:0044238; GO:0044249; GO:0044255; GO:0046467; GO:0090407; GO:1901135; GO:1901137; GO:1903509; GO:0009062; GO:0019432; GO:0032869; GO:0045944	GO:0003713; GO:0008195	GO:0005575; GO:0005576; GO:0005622; GO:0005737; GO:0005829; GO:0016020; GO:0048046; GO:0005634	AT5G42870	AT5G42870.1	LOC107808338	tr|A0A1S4BHL4|A0A1S4BHL4_TOBAC phosphatidate phosphatase PAH2-like isoform X1 OS=Nicotiana tabacum OX=4097 GN=LOC107808338 PE=3 SV=1	ko00561,ko00564,ko01100,ko01110,map00561,map00564,map01100,map01110	phosphatidate phosphatase PAH2-like isoform X1	Nicotiana benthamiana	PAH2		Nbe.v1.1.chr15g36040.1	cellular_component	GO:0005575			lipid metabolic process	GO:0006629	Niben101Scf05628g01019.1
Nbe.v1.s00210g03700				#						#	No_hits	#	No_hits	Nicotiana benthamiana			Nbe.v1.1.chr15g36050.1
Nbe.v1.s00210g03710		protein kinase inhibitor activity	plasma membrane	-		GO:0004860	GO:0005886	AT5G42750	AT5G42750.1	BKI1_1	tr|A0A1J6IIG6|A0A1J6IIG6_NICAT Bri1 kinase inhibitor 1 OS=Nicotiana attenuata OX=49451 GN=BKI1_1 PE=4 SV=1	ko04075,map04075	Bri1 kinase inhibitor 1	Nicotiana benthamiana	BKI1		Nbe.v1.1.chr15g36060.1	plasma membrane	GO:0005886					Niben101Scf12928g00003.1
Nbe.v1.s00210g03720		protein serine/threonine phosphatase activity	intracellular anatomical structure; cytoplasm; cytosol	PP2C		GO:0004722	GO:0005575; GO:0005622; GO:0005737; GO:0005829	AT1G47380	AT1G47380.1	LOC107827467	tr|A0A1S4D9H6|A0A1S4D9H6_TOBAC probable protein phosphatase 2C 12 OS=Nicotiana tabacum OX=4097 GN=LOC107827467 PE=4 SV=1	-	probable protein phosphatase 2C 12	Nicotiana benthamiana	AT1G47380		Nbe.v1.1.chr15g36070.1	cellular_component	GO:0005575					Niben101Scf12928g00002.1
Nbe.v1.s00210g03730		DNA binding		B3		GO:0003677		AT5G42700	AT5G42700.1	LOC107760576	tr|A0A1S3X3J5|A0A1S3X3J5_TOBAC B3 domain-containing protein At5g42700-like OS=Nicotiana tabacum OX=4097 GN=LOC107760576 PE=4 SV=1	-	B3 domain-containing protein At5g42700-like	Nicotiana benthamiana	AT5G42700		Nbe.v1.1.chr15g36080.1			DNA binding	GO:0003677			Niben101Scf12928g01020.1
Nbe.v1.s00210g03740			nuclear outer membrane; peroxisome	DUF829			GO:0005640; GO:0005777	AT5G44250	AT5G44250.1	LOC107808339	tr|A0A1S4BHK4|A0A1S4BHK4_TOBAC uncharacterized protein LOC107808339 OS=Nicotiana tabacum OX=4097 GN=LOC107808339 PE=3 SV=1	-	uncharacterized protein LOC107808339	Nicotiana benthamiana	AT5G44250		Nbe.v1.1.chr15g36090.1							Niben101Scf12928g01005.1
Nbe.v1.s00210g03745				#						RPA1B_8	tr|A0A1J6JS95|A0A1J6JS95_NICAT Replication protein a 70 kDa dna-binding subunit b OS=Nicotiana attenuata OX=49451 GN=RPA1B_8 PE=4 SV=1	#	Replication protein a 70 kDa dna-binding subunit b	Nicotiana benthamiana			Nbe.v1.1.chr15g36095.1							Niben101Scf12928g01009.1
Nbe.v1.s00210g03750				RVT_1				AT1G43760	AT1G43760.1	LOC107760411	tr|A0A1S3X213|A0A1S3X213_TOBAC uncharacterized protein LOC107760411 OS=Nicotiana tabacum OX=4097 GN=LOC107760411 PE=4 SV=1	-	uncharacterized protein LOC107760411	Nicotiana benthamiana	AT1G43760		Nbe.v1.1.chr15g36100.1
Nbe.v1.s00210g03760	nucleobase-containing compound metabolic process; metabolic process; RNA modification; cellular process; RNA metabolic process; macromolecule metabolic process; macromolecule modification; cellular metabolic process; primary metabolic process; nucleic acid metabolic process	nucleic acid binding; RNA binding; catalytic activity; nuclease activity; endonuclease activity; binding; hydrolase activity; hydrolase activity, acting on ester bonds; organic cyclic compound binding; heterocyclic compound binding; mRNA binding	intracellular anatomical structure; organelle; membrane-bounded organelle; intracellular organelle; intracellular membrane-bounded organelle	PPR,PPR_2,PPR_3	GO:0006139; GO:0008150; GO:0008152; GO:0009451; GO:0009987; GO:0016070; GO:0043170; GO:0043412; GO:0044237; GO:0044238; GO:0090304	GO:0003674; GO:0003676; GO:0003723; GO:0003824; GO:0004518; GO:0004519; GO:0005488; GO:0016787; GO:0016788; GO:0097159; GO:1901363; GO:0003729	GO:0005575; GO:0005622; GO:0043226; GO:0043227; GO:0043229; GO:0043231	AT1G73400	AT1G73400.1	LOC104232060	tr|A0A1U7WU69|A0A1U7WU69_NICSY pentatricopeptide repeat-containing protein At1g73400, mitochondrial OS=Nicotiana sylvestris OX=4096 GN=LOC104232060 PE=4 SV=1	-	pentatricopeptide repeat-containing protein At1g73400, mitochondrial	Nicotiana benthamiana	AT1G73400		Nbe.v1.1.chr15g36110.1	cellular_component	GO:0005575	molecular_function	GO:0003674	nucleobase-containing compound metabolic process	GO:0006139
Nbe.v1.s00210g03770			membrane	PAN_4			GO:0016020	AT4G33380	AT4G33380.1	LOC104232062	tr|A0A1U7X1C0|A0A1U7X1C0_NICSY uncharacterized protein LOC104232062 OS=Nicotiana sylvestris OX=4096 GN=LOC104232062 PE=4 SV=1	-	uncharacterized protein LOC104232062	Nicotiana benthamiana	AT4G33380		Nbe.v1.1.chr15g36120.1	membrane	GO:0016020					Niben101Scf12928g01003.1
Nbe.v1.s00210g03780				-				AT1G47410	AT1G47410.2	A4A49_11027	tr|A0A1J6IGD5|A0A1J6IGD5_NICAT Uncharacterized protein OS=Nicotiana attenuata OX=49451 GN=A4A49_11027 PE=4 SV=1	-	Uncharacterized protein	Nicotiana benthamiana	AT1G47410		Nbe.v1.1.chr15g36130.1
Nbe.v1.s00210g03790	response to endogenous stimulus; response to hormone; response to cytokinin; response to chemical; response to stimulus; tricarboxylic acid cycle		intracellular anatomical structure; nucleus; cytoplasm; mitochondrion; mitochondrial envelope; mitochondrial inner membrane; mitochondrial respirasome; membrane; organelle inner membrane; organelle membrane; mitochondrial membrane; organelle envelope; protein-containing complex; organelle; membrane-bounded organelle; intracellular organelle; intracellular membrane-bounded organelle; respiratory chain complex II (succinate dehydrogenase); fumarate reductase complex; respirasome; membrane protein complex; mitochondrial protein-containing complex; inner mitochondrial membrane protein complex; respiratory chain complex; catalytic complex; oxidoreductase complex; respiratory chain complex II (succinate dehydrogenase)	DUF4370	GO:0008150; GO:0009719; GO:0009725; GO:0009735; GO:0042221; GO:0050896; GO:0006099		GO:0005575; GO:0005622; GO:0005634; GO:0005737; GO:0005739; GO:0005740; GO:0005743; GO:0005746; GO:0016020; GO:0019866; GO:0031090; GO:0031966; GO:0031967; GO:0032991; GO:0043226; GO:0043227; GO:0043229; GO:0043231; GO:0045273; GO:0045283; GO:0070469; GO:0098796; GO:0098798; GO:0098800; GO:0098803; GO:1902494; GO:1990204; GO:0045273	AT1G47420	AT1G47420.1	LOC107773166	tr|A0A1S3Y7X2|A0A1S3Y7X2_TOBAC succinate dehydrogenase subunit 5, mitochondrial-like OS=Nicotiana tabacum OX=4097 GN=LOC107773166 PE=4 SV=1	-	succinate dehydrogenase subunit 5, mitochondrial-like	Nicotiana benthamiana	SDH5		Nbe.v1.1.chr15g36140.1	cellular_component	GO:0005575			biological_process	GO:0008150	Niben101Scf12928g01008.1
Nbe.v1.s00210g03800				#						#	#	#	#	Nicotiana benthamiana			Nbe.v1.1.chr15g36150.1
Nbe.v1.s00210g03810	immune system process; protein folding; response to stress; defense response; immune response; response to temperature stimulus; response to heat; response to external stimulus; response to biotic stimulus; response to bacterium; response to abiotic stimulus; defense response to other organism; defense response to bacterium; cellular process; response to metal ion; cellular component organization; cellular component assembly; protein-containing complex assembly; response to chemical; defense response to bacterium; response to external biotic stimulus; protein-containing complex organization; cellular component biogenesis; innate immune response; response to stimulus; chaperone-mediated protein complex assembly; response to calcium ion; response to other organism; cellular response to stimulus; chaperone-mediated protein folding; protein-containing complex assembly; cellular response to chemical stimulus; cellular response to metal ion; cellular response to calcium ion; cellular component organization or biogenesis; defense response to other organism	catalytic activity; pyrophosphatase activity; hydrolase activity; hydrolase activity, acting on acid anhydrides; hydrolase activity, acting on acid anhydrides, in phosphorus-containing anhydrides; ATP hydrolysis activity; ribonucleoside triphosphate phosphatase activity	extracellular region; cell wall; intracellular anatomical structure; nucleus; nucleolus; cytoplasm; vacuole; vacuolar membrane; Golgi apparatus; cytosol; plasma membrane; chloroplast; plastid stroma; plastid; chloroplast stroma; endomembrane system; membrane; external encapsulating structure; organelle membrane; membrane-enclosed lumen; nuclear lumen; organelle; membrane-bounded organelle; non-membrane-bounded organelle; intracellular organelle; intracellular membrane-bounded organelle; intracellular non-membrane-bounded organelle; organelle lumen; apoplast; intracellular organelle lumen; cell periphery; bounding membrane of organelle; membrane	HATPase_c,HSP90	GO:0002376; GO:0006457; GO:0006950; GO:0006952; GO:0006955; GO:0008150; GO:0009266; GO:0009408; GO:0009605; GO:0009607; GO:0009617; GO:0009628; GO:0009814; GO:0009816; GO:0009987; GO:0010038; GO:0016043; GO:0022607; GO:0034622; GO:0042221; GO:0042742; GO:0043207; GO:0043933; GO:0044085; GO:0045087; GO:0050896; GO:0051131; GO:0051592; GO:0051707; GO:0051716; GO:0061077; GO:0065003; GO:0070887; GO:0071248; GO:0071277; GO:0071840; GO:0098542	GO:0003674; GO:0003824; GO:0016462; GO:0016787; GO:0016817; GO:0016818; GO:0016887; GO:0017111	GO:0005575; GO:0005576; GO:0005618; GO:0005622; GO:0005634; GO:0005730; GO:0005737; GO:0005773; GO:0005774; GO:0005794; GO:0005829; GO:0005886; GO:0009507; GO:0009532; GO:0009536; GO:0009570; GO:0012505; GO:0016020; GO:0030312; GO:0031090; GO:0031974; GO:0031981; GO:0043226; GO:0043227; GO:0043228; GO:0043229; GO:0043231; GO:0043232; GO:0043233; GO:0048046; GO:0070013; GO:0071944; GO:0098588; GO:0098805	AT5G56030	AT5G56030.2	BOLC2T07682H	tr|A0A3P6DG49|A0A3P6DG49_BRAOL Uncharacterized protein (Fragment) OS=Brassica oleracea OX=3712 GN=BOLC2T07682H PE=3 SV=1	ko04141,ko04151,ko04217,ko04612,ko04621,ko04626,ko04657,ko04659,ko04914,ko04915,ko05200,ko05215,ko05418,map04141,map04151,map04217,map04612,map04621,map04626,map04657,map04659,map04914,map04915,map05200,map05215,map05418	Uncharacterized protein (Fragment)	Nicotiana benthamiana	HSP81-2		Nbe.v1.1.chr15g36160.1	cellular_component	GO:0005575	molecular_function	GO:0003674
Nbe.v1.s00210g03820				#						#	#	#	#	Nicotiana benthamiana			Nbe.v1.1.chr15g36170.1
Nbe.v1.s00210g03830	response to stress; response to osmotic stress; metabolic process; catabolic process; macromolecule catabolic process; response to abiotic stimulus; response to salt stress; protein metabolic process; protein catabolic process; macromolecule metabolic process; primary metabolic process; response to stimulus; organonitrogen compound metabolic process; organonitrogen compound catabolic process; proteasome-mediated ubiquitin-dependent protein catabolic process	proteasome binding; metal-dependent deubiquitinase activity	proteasome complex; intracellular anatomical structure; nucleus; cytoplasm; cytosol; protein-containing complex; organelle; membrane-bounded organelle; intracellular organelle; intracellular membrane-bounded organelle; catalytic complex; peptidase complex; endopeptidase complex; nucleus; proteasome regulatory particle, lid subcomplex	JAB,MitMem_reg	GO:0006950; GO:0006970; GO:0008150; GO:0008152; GO:0009056; GO:0009057; GO:0009628; GO:0009651; GO:0019538; GO:0030163; GO:0043170; GO:0044238; GO:0050896; GO:1901564; GO:1901565; GO:0043161	GO:0070628; GO:0140492	GO:0000502; GO:0005575; GO:0005622; GO:0005634; GO:0005737; GO:0005829; GO:0032991; GO:0043226; GO:0043227; GO:0043229; GO:0043231; GO:1902494; GO:1905368; GO:1905369; GO:0005634; GO:0008541	AT5G23540	AT5G23540.2	Acr_11g0002260	tr|A0A7J0FB44|A0A7J0FB44_9ERIC Mov34/MPN/PAD-1 family protein OS=Actinidia rufa OX=165716 GN=Acr_11g0002260 PE=4 SV=1	ko03050,ko05169,map03050,map05169	Mov34/MPN/PAD-1 family protein	Nicotiana benthamiana	AT5G23540		Nbe.v1.1.chr15g36180.1					response to stress	GO:0006950
Nbe.v1.s00210g03840	response to stress; response to osmotic stress; metabolic process; catabolic process; macromolecule catabolic process; response to abiotic stimulus; response to salt stress; protein metabolic process; protein catabolic process; macromolecule metabolic process; primary metabolic process; response to stimulus; organonitrogen compound metabolic process; organonitrogen compound catabolic process; proteasome-mediated ubiquitin-dependent protein catabolic process	proteasome binding; metal-dependent deubiquitinase activity	proteasome complex; intracellular anatomical structure; nucleus; cytoplasm; cytosol; protein-containing complex; organelle; membrane-bounded organelle; intracellular organelle; intracellular membrane-bounded organelle; catalytic complex; peptidase complex; endopeptidase complex; nucleus; proteasome regulatory particle, lid subcomplex	JAB,MitMem_reg	GO:0006950; GO:0006970; GO:0008150; GO:0008152; GO:0009056; GO:0009057; GO:0009628; GO:0009651; GO:0019538; GO:0030163; GO:0043170; GO:0044238; GO:0050896; GO:1901564; GO:1901565; GO:0043161	GO:0070628; GO:0140492	GO:0000502; GO:0005575; GO:0005622; GO:0005634; GO:0005737; GO:0005829; GO:0032991; GO:0043226; GO:0043227; GO:0043229; GO:0043231; GO:1902494; GO:1905368; GO:1905369; GO:0005634; GO:0008541	AT5G23540	AT5G23540.1	Din_001076	tr|A0A5B6YJD4|A0A5B6YJD4_DAVIN MPN domain-containing protein OS=Davidia involucrata OX=16924 GN=Din_001076 PE=4 SV=1	ko03050,ko05169,map03050,map05169	MPN domain-containing protein	Nicotiana benthamiana	AT5G23540		Nbe.v1.1.chr15g36190.1					response to stress	GO:0006950	Niben101Scf15467g02002.1
Nbe.v1.s00210g03850	lipid catabolic process	phospholipase activity; acylglycerol lipase activity		Patatin	GO:0016042	GO:0004620; GO:0047372		AT2G26560	AT2G26560.1	LOC104243912	tr|A0A1U7Y2X9|A0A1U7Y2X9_NICSY Patatin OS=Nicotiana sylvestris OX=4096 GN=LOC104243912 PE=3 SV=1	-	Patatin	Nicotiana benthamiana	PLA2A		Nbe.v1.1.chr15g36200.1							Niben101Scf15467g02024.1
Nbe.v1.s00210g03860	lipid catabolic process	phospholipase activity; acylglycerol lipase activity		Patatin	GO:0016042	GO:0004620; GO:0047372		AT2G26560	AT2G26560.1	LOC107826122	tr|A0A1S4D568|A0A1S4D568_TOBAC Patatin OS=Nicotiana tabacum OX=4097 GN=LOC107826122 PE=3 SV=1	-	Patatin	Nicotiana benthamiana	PLA2A		Nbe.v1.1.chr15g36210.1							Niben101Scf00177g02004.1
Nbe.v1.s00210g03870	lipid catabolic process	phospholipase activity; acylglycerol lipase activity		Patatin	GO:0016042	GO:0004620; GO:0047372		AT2G26560	AT2G26560.1	PLP2_1	tr|A0A314L710|A0A314L710_NICAT Patatin OS=Nicotiana attenuata OX=49451 GN=PLP2_1 PE=3 SV=1	-	Patatin	Nicotiana benthamiana	PLA2A		Nbe.v1.1.chr15g36220.1
Nbe.v1.s00210g03880	organelle organization; mitochondrion organization; mitochondrial membrane organization; inner mitochondrial membrane organization; cellular process; cellular component organization; cristae formation; membrane organization; cellular component organization or biogenesis; mitochondrial respiratory chain complex assembly; protein insertion into mitochondrial outer membrane		mitochondrial outer membrane; plastid outer membrane	Bac_surface_Ag,POTRA	GO:0006996; GO:0007005; GO:0007006; GO:0007007; GO:0008150; GO:0009987; GO:0016043; GO:0042407; GO:0061024; GO:0071840; GO:0033108; GO:0045040		GO:0005741; GO:0009527	AT5G05520	AT5G05520.1	LOC107831129	tr|A0A1S4DMD3|A0A1S4DMD3_TOBAC sorting and assembly machinery component 50 homolog B-like OS=Nicotiana tabacum OX=4097 GN=LOC107831129 PE=4 SV=1	-	sorting and assembly machinery component 50 homolog B-like	Nicotiana benthamiana	AT5G05520		Nbe.v1.1.chr15g36230.1							Niben101Scf15467g02006.1
Nbe.v1.s00210g03890				-				AT4G34310	AT4G34310.1	LOC104225370	tr|A0A1U7W9X5|A0A1U7W9X5_NICSY uncharacterized protein LOC104225370 OS=Nicotiana sylvestris OX=4096 GN=LOC104225370 PE=4 SV=1	-	uncharacterized protein LOC104225370	Nicotiana benthamiana	AT4G34310		Nbe.v1.1.chr15g36240.1							Niben101Scf01887g08022.1
Nbe.v1.s00210g03900	heme oxidation; phytochromobilin biosynthetic process; photosynthesis	heme oxygenase (decyclizing) activity	intracellular anatomical structure; cytoplasm; chloroplast; plastid; organelle; membrane-bounded organelle; intracellular organelle; intracellular membrane-bounded organelle; chloroplast	Heme_oxygenase	GO:0006788; GO:0010024; GO:0015979	GO:0004392	GO:0005575; GO:0005622; GO:0005737; GO:0009507; GO:0009536; GO:0043226; GO:0043227; GO:0043229; GO:0043231; GO:0009507	AT2G26550	AT2G26550.2	LOC104229357	tr|A0A1U7WSK3|A0A1U7WSK3_NICSY probable inactive heme oxygenase 2, chloroplastic OS=Nicotiana sylvestris OX=4096 GN=LOC104229357 PE=3 SV=1	ko00860,ko01100,ko01110,map00860,map01100,map01110	probable inactive heme oxygenase 2, chloroplastic	Nicotiana benthamiana	HO2		Nbe.v1.1.chr15g36250.1	cellular_component	GO:0005575					Niben101Scf01887g08025.1
Nbe.v1.s00210g03910				IFRD,IFRD_C				AT1G27760	AT1G27760.1	LOC107808017	tr|A0A1S4BGJ2|A0A1S4BGJ2_TOBAC uncharacterized protein LOC107808017 OS=Nicotiana tabacum OX=4097 GN=LOC107808017 PE=3 SV=1	-	uncharacterized protein LOC107808017	Nicotiana benthamiana	SAT32		Nbe.v1.1.chr15g36260.1							Niben101Scf01887g08010.1
Nbe.v1.s00210g03920		hydrolase activity	membrane	Metallophos		GO:0016787	GO:0016020	AT4G11800	AT4G11800.1	A4A49_23468	tr|A0A1J6IU66|A0A1J6IU66_NICAT Calcineurin-like phosphoesterase domain-containing protein OS=Nicotiana attenuata OX=49451 GN=A4A49_23468 PE=4 SV=1	-	Calcineurin-like phosphoesterase domain-containing protein	Nicotiana benthamiana	AT4G11800		Nbe.v1.1.chr15g36270.1	membrane	GO:0016020	hydrolase activity	GO:0016787			Niben101Scf01887g08023.1
Nbe.v1.s00210g03930				#						A4A49_40757	tr|A0A314KGM9|A0A314KGM9_NICAT Uncharacterized protein OS=Nicotiana attenuata OX=49451 GN=A4A49_40757 PE=4 SV=1	#	Uncharacterized protein	Nicotiana benthamiana			Nbe.v1.1.chr15g36280.1
Nbe.v1.s00210g03940	mRNA processing	mRNA binding	cytosol	RRM_1	GO:0006397	GO:0003729	GO:0005829	AT1G47490	AT1G47490.1	LOC107766648	tr|A0A1S3XLX8|A0A1S3XLX8_TOBAC polyadenylate-binding protein RBP47-like OS=Nicotiana tabacum OX=4097 GN=LOC107766648 PE=4 SV=1	-	polyadenylate-binding protein RBP47-like	Nicotiana benthamiana	RBP47C		Nbe.v1.1.chr15g36290.1							Niben101Scf01887g07002.1
Nbe.v1.s00210g03950	transport; localization; establishment of localization; transmembrane transport	catalytic activity; transporter activity; primary active transmembrane transporter activity; ATPase-coupled transmembrane transporter activity; pyrophosphatase activity; hydrolase activity; hydrolase activity, acting on acid anhydrides; hydrolase activity, acting on acid anhydrides, in phosphorus-containing anhydrides; ATP hydrolysis activity; ribonucleoside triphosphate phosphatase activity; active transmembrane transporter activity; transmembrane transporter activity; ATP hydrolysis activity; ATPase-coupled transmembrane transporter activity; ATPase-coupled transmembrane transporter activity	plant-type vacuole; intracellular anatomical structure; cytoplasm; vacuole; vacuolar membrane; membrane; organelle membrane; organelle; membrane-bounded organelle; intracellular organelle; intracellular membrane-bounded organelle; bounding membrane of organelle; membrane	ABC_membrane,ABC_tran	GO:0006810; GO:0008150; GO:0051179; GO:0051234; GO:0055085	GO:0003674; GO:0003824; GO:0005215; GO:0015399; GO:0015405; GO:0016462; GO:0016787; GO:0016817; GO:0016818; GO:0016887; GO:0017111; GO:0022804; GO:0022857; GO:0042623; GO:0042626; GO:0043492	GO:0000325; GO:0005575; GO:0005622; GO:0005737; GO:0005773; GO:0005774; GO:0016020; GO:0031090; GO:0043226; GO:0043227; GO:0043229; GO:0043231; GO:0098588; GO:0098805			-	tr|A0A0V0IJY2|A0A0V0IJY2_SOLCH Putative ovule protein OS=Solanum chacoense OX=4108 PE=4 SV=1	ko01523,ko01524,ko02010,ko04976,map01523,map01524,map02010,map04976	Putative ovule protein	Nicotiana benthamiana			Nbe.v1.1.chr15g36300.1			molecular_function	GO:0003674	transport	GO:0006810
Nbe.v1.s00210g03960				F-box,FBD						LOC104216862	tr|A0A1U7VSF7|A0A1U7VSF7_NICSY putative FBD-associated F-box protein At5g56700 OS=Nicotiana sylvestris OX=4096 GN=LOC104216862 PE=4 SV=1	-	putative FBD-associated F-box protein At5g56700	Nicotiana benthamiana			Nbe.v1.1.chr15g36310.1
Nbe.v1.s00210g03970				-						LOC107771318	tr|A0A1S3Y1Z5|A0A1S3Y1Z5_TOBAC uncharacterized protein LOC107771318 OS=Nicotiana tabacum OX=4097 GN=LOC107771318 PE=4 SV=1	-	uncharacterized protein LOC107771318	Nicotiana benthamiana			Nbe.v1.1.chr15g36320.1
Nbe.v1.s00210g03980				#						#	No_hits	#	No_hits	Nicotiana benthamiana			Nbe.v1.1.chr15g36330.1
Nbe.v1.s00210g03990				#						#	No_hits	#	No_hits	Nicotiana benthamiana			Nbe.v1.1.chr15g36340.1
Nbe.v1.s00210g04000				#						#	No_hits	#	No_hits	Nicotiana benthamiana			Nbe.v1.1.chr15g36350.1
Nbe.v1.s00210g04010		kinase activity		#		GO:0016301				LOC107783115	tr|A0A1S3Z594|A0A1S3Z594_TOBAC msx2-interacting protein-like OS=Nicotiana tabacum OX=4097 GN=LOC107783115 PE=4 SV=1	#	msx2-interacting protein-like	Nicotiana benthamiana			Nbe.v1.1.chr15g36360.1			kinase activity	GO:0016301
Nbe.v1.s00210g04020				#						LOC107825073	tr|A0A1S4D1S9|A0A1S4D1S9_TOBAC uncharacterized protein LOC107825073 OS=Nicotiana tabacum OX=4097 GN=LOC107825073 PE=4 SV=1	#	uncharacterized protein LOC107825073	Nicotiana benthamiana			Nbe.v1.1.chr15g36370.1
Nbe.v1.s00210g04030	protein modification process; protein phosphorylation; phosphorus metabolic process; phosphate-containing compound metabolic process; metabolic process; cellular process; phosphorylation; protein metabolic process; protein modification process; macromolecule metabolic process; macromolecule modification; cellular metabolic process; primary metabolic process; protein metabolic process; organonitrogen compound metabolic process; recognition of pollen	catalytic activity; protein kinase activity; protein serine/threonine kinase activity; binding; protein binding; calmodulin binding; kinase activity; transferase activity; transferase activity, transferring phosphorus-containing groups; phosphotransferase activity, alcohol group as acceptor; catalytic activity, acting on a protein; protein serine/threonine kinase activity; ATP binding; protein serine kinase activity	plasma membrane; membrane; cell periphery; plasma membrane	B_lectin,DUF3403,PAN_2,Pkinase,Pkinase_Tyr,S_locus_glycop	GO:0006464; GO:0006468; GO:0006793; GO:0006796; GO:0008150; GO:0008152; GO:0009987; GO:0016310; GO:0019538; GO:0036211; GO:0043170; GO:0043412; GO:0044237; GO:0044238; GO:0044267; GO:1901564; GO:0048544	GO:0003674; GO:0003824; GO:0004672; GO:0004674; GO:0005488; GO:0005515; GO:0005516; GO:0016301; GO:0016740; GO:0016772; GO:0016773; GO:0140096; GO:0004674; GO:0005524; GO:0106310	GO:0005575; GO:0005886; GO:0016020; GO:0071944; GO:0005886	AT2G19130	AT2G19130.1	LOC107806577	tr|A0A1S4BBN7|A0A1S4BBN7_TOBAC Receptor-like serine/threonine-protein kinase OS=Nicotiana tabacum OX=4097 GN=LOC107806577 PE=3 SV=1	-	Receptor-like serine/threonine-protein kinase	Nicotiana benthamiana	AT2G19130		Nbe.v1.1.chr15g36380.1	cellular_component	GO:0005575	molecular_function	GO:0003674	cellular protein modification process	GO:0006464
Nbe.v1.s00210g04040				#						#	No_hits	#	No_hits	Nicotiana benthamiana			Nbe.v1.1.chr15g36390.1
Nbe.v1.s00210g04050				#						#	No_hits	#	No_hits	Nicotiana benthamiana			Nbe.v1.1.chr15g36400.1
Nbe.v1.s00210g04060	proteolysis	serine-type carboxypeptidase activity	extracellular region; vacuole	Peptidase_S10	GO:0006508	GO:0004185	GO:0005576; GO:0005773	AT2G24010	AT2G24010.1	LOC104226723	tr|A0A1U7WII5|A0A1U7WII5_NICSY Carboxypeptidase OS=Nicotiana sylvestris OX=4096 GN=LOC104226723 PE=3 SV=1	-	Carboxypeptidase	Nicotiana benthamiana	scpl23		Nbe.v1.1.chr15g36410.1	extracellular region	GO:0005576
Nbe.v1.s00210g04070				DUF547,Lzipper-MIP1				AT4G37080	AT4G37080.3	LOC107827904	tr|A0A1S4DBN2|A0A1S4DBN2_TOBAC uncharacterized protein LOC107827904 OS=Nicotiana tabacum OX=4097 GN=LOC107827904 PE=4 SV=1	-	uncharacterized protein LOC107827904	Nicotiana benthamiana	AT4G37080		Nbe.v1.1.chr15g36420.1							Niben101Scf01887g03001.1
Nbe.v1.s00210g04080	response to metal ion			DUF1645	GO:0010038			AT2G15760	AT2G15760.1	LOC107825918	tr|A0A1S4D4M2|A0A1S4D4M2_TOBAC uncharacterized protein LOC107825918 OS=Nicotiana tabacum OX=4097 GN=LOC107825918 PE=4 SV=1	-	uncharacterized protein LOC107825918	Nicotiana benthamiana	AT2G15760		Nbe.v1.1.chr15g36430.1							Niben101Scf01887g02002.1
Nbe.v1.s00210g04090	regulation of transcription by RNA polymerase II; green leaf volatile biosynthetic process	RNA polymerase II cis-regulatory region sequence-specific DNA binding; DNA-binding transcription factor activity, RNA polymerase II-specific	nucleus	Myb_DNA-binding	GO:0006357; GO:0010597	GO:0000978; GO:0000981	GO:0005634	AT4G37260	AT4G37260.1	MYB44_0	tr|A0A1J6KH95|A0A1J6KH95_NICAT Transcription factor myb44 OS=Nicotiana attenuata OX=49451 GN=MYB44_0 PE=4 SV=1	-	Transcription factor myb44	Nicotiana benthamiana	MYB73		Nbe.v1.1.chr15g36440.1	nucleus	GO:0005634					Niben101Scf01887g01001.1
Nbe.v1.s00210g04100	regulation of DNA-templated transcription	DNA binding		#	GO:0006355	GO:0003677		AT5G13180	AT5G13180.1	NAC041_0	tr|A0A1J6KJL4|A0A1J6KJL4_NICAT Nac domain-containing protein 41 OS=Nicotiana attenuata OX=49451 GN=NAC041_0 PE=4 SV=1	#	Nac domain-containing protein 41	Nicotiana benthamiana	NAC083		Nbe.v1.1.chr15g36450.1			DNA binding	GO:0003677			Niben101Scf01887g00004.1
Nbe.v1.s00210g04110	negative regulation of metabolic process; negative regulation of peptidase activity; negative regulation of macromolecule metabolic process; negative regulation of endopeptidase activity; regulation of metabolic process; regulation of proteolysis; regulation of cellular metabolic process; negative regulation of cellular metabolic process; regulation of protein metabolic process; negative regulation of protein metabolic process; negative regulation of catalytic activity; negative regulation of molecular function; negative regulation of proteolysis; negative regulation of biological process; negative regulation of cellular process; regulation of biological process; regulation of catalytic activity; regulation of cellular process; regulation of protein metabolic process; negative regulation of protein metabolic process; regulation of hydrolase activity; negative regulation of hydrolase activity; regulation of peptidase activity; regulation of endopeptidase activity; regulation of macromolecule metabolic process; biological regulation; regulation of molecular function; regulation of primary metabolic process	enzyme inhibitor activity; endopeptidase inhibitor activity; serine-type endopeptidase inhibitor activity; cysteine-type endopeptidase inhibitor activity; enzyme regulator activity; peptidase inhibitor activity; peptidase regulator activity; endopeptidase regulator activity; molecular function regulator activity; serine-type endopeptidase inhibitor activity	extracellular region; extracellular space; intracellular anatomical structure; cytoplasm; apoplast; extracellular space	Serpin	GO:0008150; GO:0009892; GO:0010466; GO:0010605; GO:0010951; GO:0019222; GO:0030162; GO:0031323; GO:0031324; GO:0032268; GO:0032269; GO:0043086; GO:0044092; GO:0045861; GO:0048519; GO:0048523; GO:0050789; GO:0050790; GO:0050794; GO:0051246; GO:0051248; GO:0051336; GO:0051346; GO:0052547; GO:0052548; GO:0060255; GO:0065007; GO:0065009; GO:0080090	GO:0003674; GO:0004857; GO:0004866; GO:0004867; GO:0004869; GO:0030234; GO:0030414; GO:0061134; GO:0061135; GO:0098772; GO:0004867	GO:0005575; GO:0005576; GO:0005615; GO:0005622; GO:0005737; GO:0048046; GO:0005615			LOC107759749	tr|A0A1S3X020|A0A1S3X020_TOBAC serpin-Z10-like OS=Nicotiana tabacum OX=4097 GN=LOC107759749 PE=3 SV=1	ko05146,map05146	serpin-Z10-like	Nicotiana benthamiana			Nbe.v1.1.chr15g36460.1	cellular_component	GO:0005575	molecular_function	GO:0003674	biological_process	GO:0008150
Nbe.v1.s00210g04120	negative regulation of metabolic process; negative regulation of peptidase activity; negative regulation of macromolecule metabolic process; negative regulation of endopeptidase activity; regulation of metabolic process; regulation of proteolysis; regulation of cellular metabolic process; negative regulation of cellular metabolic process; regulation of protein metabolic process; negative regulation of protein metabolic process; negative regulation of catalytic activity; negative regulation of molecular function; negative regulation of proteolysis; negative regulation of biological process; negative regulation of cellular process; regulation of biological process; regulation of catalytic activity; regulation of cellular process; regulation of protein metabolic process; negative regulation of protein metabolic process; regulation of hydrolase activity; negative regulation of hydrolase activity; regulation of peptidase activity; regulation of endopeptidase activity; regulation of macromolecule metabolic process; biological regulation; regulation of molecular function; regulation of primary metabolic process	enzyme inhibitor activity; endopeptidase inhibitor activity; serine-type endopeptidase inhibitor activity; cysteine-type endopeptidase inhibitor activity; enzyme regulator activity; peptidase inhibitor activity; peptidase regulator activity; endopeptidase regulator activity; molecular function regulator activity; serine-type endopeptidase inhibitor activity	extracellular region; extracellular space; intracellular anatomical structure; cytoplasm; apoplast; extracellular space	Serpin	GO:0008150; GO:0009892; GO:0010466; GO:0010605; GO:0010951; GO:0019222; GO:0030162; GO:0031323; GO:0031324; GO:0032268; GO:0032269; GO:0043086; GO:0044092; GO:0045861; GO:0048519; GO:0048523; GO:0050789; GO:0050790; GO:0050794; GO:0051246; GO:0051248; GO:0051336; GO:0051346; GO:0052547; GO:0052548; GO:0060255; GO:0065007; GO:0065009; GO:0080090	GO:0003674; GO:0004857; GO:0004866; GO:0004867; GO:0004869; GO:0030234; GO:0030414; GO:0061134; GO:0061135; GO:0098772; GO:0004867	GO:0005575; GO:0005576; GO:0005615; GO:0005622; GO:0005737; GO:0048046; GO:0005615	AT2G25240	AT2G25240.1	LOC107787633	tr|A0A1S3ZK12|A0A1S3ZK12_TOBAC serpin-ZX-like OS=Nicotiana tabacum OX=4097 GN=LOC107787633 PE=3 SV=1	ko05146,map05146	serpin-ZX-like	Nicotiana benthamiana	CCP3		Nbe.v1.1.chr15g36470.1	cellular_component	GO:0005575	molecular_function	GO:0003674	biological_process	GO:0008150
Nbe.v1.s00210g04130	DNA integration	nucleic acid binding		-	GO:0015074	GO:0003676				LOC104234281	tr|A0A1U7X5J1|A0A1U7X5J1_NICSY uncharacterized protein LOC104234281 OS=Nicotiana sylvestris OX=4096 GN=LOC104234281 PE=4 SV=1	-	uncharacterized protein LOC104234281	Nicotiana benthamiana			Nbe.v1.1.chr15g36480.1			nucleic acid binding	GO:0003676
Nbe.v1.s00210g04140	regulation of protein phosphorylation; positive regulation of protein phosphorylation; protein modification process; protein phosphorylation; phosphorus metabolic process; phosphate-containing compound metabolic process; response to stress; cell communication; signal transduction; regulation of mitotic cell cycle; metabolic process; anatomical structure morphogenesis; positive regulation of metabolic process; cellular process; positive regulation of phosphorus metabolic process; positive regulation of macromolecule metabolic process; phosphorylation; regulation of phosphate metabolic process; regulation of metabolic process; protein metabolic process; signal transduction; signaling; sorocarp development; stress-activated protein kinase signaling cascade; regulation of cellular metabolic process; positive regulation of cellular metabolic process; regulation of protein modification process; positive regulation of protein modification process; activation of protein kinase activity; regulation of protein metabolic process; positive regulation of protein metabolic process; developmental process; cellular response to stress; positive regulation of kinase activity; intracellular signal transduction; protein modification process; regulation of phosphorylation; positive regulation of phosphorylation; positive regulation of catalytic activity; macromolecule metabolic process; macromolecule modification; regulation of kinase activity; positive regulation of molecular function; cellular metabolic process; primary metabolic process; protein metabolic process; regulation of protein kinase activity; positive regulation of protein kinase activity; positive regulation of phosphate metabolic process; positive regulation of biological process; positive regulation of cellular process; anatomical structure development; regulation of biological process; regulation of catalytic activity; regulation of cellular process; response to stimulus; regulation of phosphorus metabolic process; regulation of protein metabolic process; positive regulation of protein metabolic process; regulation of transferase activity; positive regulation of transferase activity; biological process involved in intraspecies interaction between organisms; cellular response to stimulus; regulation of cell cycle; regulation of macromolecule metabolic process; biological regulation; regulation of molecular function; regulation of primary metabolic process; socially cooperative development; socially cooperative development; organonitrogen compound metabolic process; mitotic cell cycle; microtubule nucleation; cytoplasmic microtubule organization; spindle assembly; meiotic cell cycle	catalytic activity; protein kinase activity; protein serine/threonine kinase activity; kinase activity; transferase activity; transferase activity, transferring phosphorus-containing groups; phosphotransferase activity, alcohol group as acceptor; catalytic activity, acting on a protein; gamma-tubulin binding; microtubule minus-end binding	intracellular anatomical structure; cytoplasm; cell cortex; cell periphery; cytoplasmic region; spindle pole; equatorial microtubule organizing center; gamma-tubulin complex; cytoplasm; microtubule	Spc97_Spc98	GO:0001932; GO:0001934; GO:0006464; GO:0006468; GO:0006793; GO:0006796; GO:0006950; GO:0007154; GO:0007165; GO:0007346; GO:0008150; GO:0008152; GO:0009653; GO:0009893; GO:0009987; GO:0010562; GO:0010604; GO:0016310; GO:0019220; GO:0019222; GO:0019538; GO:0023014; GO:0023052; GO:0030587; GO:0031098; GO:0031323; GO:0031325; GO:0031399; GO:0031401; GO:0032147; GO:0032268; GO:0032270; GO:0032502; GO:0033554; GO:0033674; GO:0035556; GO:0036211; GO:0042325; GO:0042327; GO:0043085; GO:0043170; GO:0043412; GO:0043549; GO:0044093; GO:0044237; GO:0044238; GO:0044267; GO:0045859; GO:0045860; GO:0045937; GO:0048518; GO:0048522; GO:0048856; GO:0050789; GO:0050790; GO:0050794; GO:0050896; GO:0051174; GO:0051246; GO:0051247; GO:0051338; GO:0051347; GO:0051703; GO:0051716; GO:0051726; GO:0060255; GO:0065007; GO:0065009; GO:0080090; GO:0090702; GO:0099120; GO:1901564; GO:0000278; GO:0007020; GO:0031122; GO:0051225; GO:0051321	GO:0003674; GO:0003824; GO:0004672; GO:0004674; GO:0016301; GO:0016740; GO:0016772; GO:0016773; GO:0140096; GO:0043015; GO:0051011	GO:0005575; GO:0005622; GO:0005737; GO:0005938; GO:0071944; GO:0099568; GO:0000922; GO:0000923; GO:0000930; GO:0005737; GO:0005874	AT1G80260	AT1G80260.1	A4A49_41865	tr|A0A1J6IHB2|A0A1J6IHB2_NICAT Gamma-tubulin complex component (Fragment) OS=Nicotiana attenuata OX=49451 GN=A4A49_41865 PE=3 SV=1	-	Gamma-tubulin complex component (Fragment)	Nicotiana benthamiana	emb1427		Nbe.v1.1.chr15g36490.1	cellular_component	GO:0005575	molecular_function	GO:0003674
Nbe.v1.s00210g04150	regulation of protein phosphorylation; positive regulation of protein phosphorylation; protein modification process; protein phosphorylation; phosphorus metabolic process; phosphate-containing compound metabolic process; response to stress; cell communication; signal transduction; regulation of mitotic cell cycle; metabolic process; anatomical structure morphogenesis; positive regulation of metabolic process; cellular process; positive regulation of phosphorus metabolic process; positive regulation of macromolecule metabolic process; phosphorylation; regulation of phosphate metabolic process; regulation of metabolic process; protein metabolic process; signal transduction; signaling; sorocarp development; stress-activated protein kinase signaling cascade; regulation of cellular metabolic process; positive regulation of cellular metabolic process; regulation of protein modification process; positive regulation of protein modification process; activation of protein kinase activity; regulation of protein metabolic process; positive regulation of protein metabolic process; developmental process; cellular response to stress; positive regulation of kinase activity; intracellular signal transduction; protein modification process; regulation of phosphorylation; positive regulation of phosphorylation; positive regulation of catalytic activity; macromolecule metabolic process; macromolecule modification; regulation of kinase activity; positive regulation of molecular function; cellular metabolic process; primary metabolic process; protein metabolic process; regulation of protein kinase activity; positive regulation of protein kinase activity; positive regulation of phosphate metabolic process; positive regulation of biological process; positive regulation of cellular process; anatomical structure development; regulation of biological process; regulation of catalytic activity; regulation of cellular process; response to stimulus; regulation of phosphorus metabolic process; regulation of protein metabolic process; positive regulation of protein metabolic process; regulation of transferase activity; positive regulation of transferase activity; biological process involved in intraspecies interaction between organisms; cellular response to stimulus; regulation of cell cycle; regulation of macromolecule metabolic process; biological regulation; regulation of molecular function; regulation of primary metabolic process; socially cooperative development; socially cooperative development; organonitrogen compound metabolic process; mitotic cell cycle; microtubule nucleation; cytoplasmic microtubule organization; spindle assembly; meiotic cell cycle	catalytic activity; protein kinase activity; protein serine/threonine kinase activity; kinase activity; transferase activity; transferase activity, transferring phosphorus-containing groups; phosphotransferase activity, alcohol group as acceptor; catalytic activity, acting on a protein; gamma-tubulin binding; microtubule minus-end binding	intracellular anatomical structure; cytoplasm; cell cortex; cell periphery; cytoplasmic region; spindle pole; equatorial microtubule organizing center; gamma-tubulin complex; cytoplasm; microtubule	Spc97_Spc98	GO:0001932; GO:0001934; GO:0006464; GO:0006468; GO:0006793; GO:0006796; GO:0006950; GO:0007154; GO:0007165; GO:0007346; GO:0008150; GO:0008152; GO:0009653; GO:0009893; GO:0009987; GO:0010562; GO:0010604; GO:0016310; GO:0019220; GO:0019222; GO:0019538; GO:0023014; GO:0023052; GO:0030587; GO:0031098; GO:0031323; GO:0031325; GO:0031399; GO:0031401; GO:0032147; GO:0032268; GO:0032270; GO:0032502; GO:0033554; GO:0033674; GO:0035556; GO:0036211; GO:0042325; GO:0042327; GO:0043085; GO:0043170; GO:0043412; GO:0043549; GO:0044093; GO:0044237; GO:0044238; GO:0044267; GO:0045859; GO:0045860; GO:0045937; GO:0048518; GO:0048522; GO:0048856; GO:0050789; GO:0050790; GO:0050794; GO:0050896; GO:0051174; GO:0051246; GO:0051247; GO:0051338; GO:0051347; GO:0051703; GO:0051716; GO:0051726; GO:0060255; GO:0065007; GO:0065009; GO:0080090; GO:0090702; GO:0099120; GO:1901564; GO:0000278; GO:0007020; GO:0031122; GO:0051225; GO:0051321	GO:0003674; GO:0003824; GO:0004672; GO:0004674; GO:0016301; GO:0016740; GO:0016772; GO:0016773; GO:0140096; GO:0043015; GO:0051011	GO:0005575; GO:0005622; GO:0005737; GO:0005938; GO:0071944; GO:0099568; GO:0000922; GO:0000923; GO:0000930; GO:0005737; GO:0005874	AT1G80260	AT1G80260.3	LOC107802509	tr|A0A1S4AXV6|A0A1S4AXV6_TOBAC Gamma-tubulin complex component OS=Nicotiana tabacum OX=4097 GN=LOC107802509 PE=3 SV=1	-	Gamma-tubulin complex component	Nicotiana benthamiana	emb1427		Nbe.v1.1.chr15g36500.1	cellular_component	GO:0005575	molecular_function	GO:0003674			Niben101Scf06682g00003.1
Nbe.v1.s00210g04160	MAPK cascade	MAP kinase kinase kinase activity; ATP binding	cytoplasm	Pkinase	GO:0000165	GO:0004709; GO:0005524	GO:0005737	AT5G66850	AT5G66850.1	YDA_6	tr|A0A1J6IU50|A0A1J6IU50_NICAT Mitogen-activated protein kinase kinase kinase yoda OS=Nicotiana attenuata OX=49451 GN=YDA_6 PE=4 SV=1	ko04010,ko04011,ko04139,ko04722,ko04912,ko05166,map04010,map04011,map04139,map04722,map04912,map05166	Mitogen-activated protein kinase kinase kinase yoda	Nicotiana benthamiana	MAPKKK5		Nbe.v1.1.chr15g36510.1	cytoplasm	GO:0005737					Niben101Scf06682g00002.1
Nbe.v1.s00210g04170				-						LOC104217141	tr|A0A1U7VT87|A0A1U7VT87_NICSY uncharacterized protein LOC104217141 OS=Nicotiana sylvestris OX=4096 GN=LOC104217141 PE=4 SV=1	-	uncharacterized protein LOC104217141	Nicotiana benthamiana			Nbe.v1.1.chr15g36520.1
Nbe.v1.s00210g04180				#						LOC107762753	tr|A0A1S3X9N6|A0A1S3X9N6_TOBAC uncharacterized protein LOC107762753 OS=Nicotiana tabacum OX=4097 GN=LOC107762753 PE=4 SV=1	#	uncharacterized protein LOC107762753	Nicotiana benthamiana			Nbe.v1.1.chr15g36530.1
Nbe.v1.s00210g04190				#						#	No_hits	#	No_hits	Nicotiana benthamiana			Nbe.v1.1.chr15g36540.1
Nbe.v1.s00210g04200	mitochondrial genome maintenance; regulation of DNA recombination; organelle organization; mitochondrion organization; negative regulation of metabolic process; cellular process; negative regulation of macromolecule metabolic process; cellular component organization; regulation of nucleobase-containing compound metabolic process; regulation of metabolic process; regulation of cellular metabolic process; negative regulation of cellular metabolic process; negative regulation of DNA recombination; negative regulation of nucleobase-containing compound metabolic process; negative regulation of biological process; negative regulation of cellular process; regulation of biological process; regulation of cellular process; regulation of DNA metabolic process; negative regulation of DNA metabolic process; regulation of macromolecule metabolic process; biological regulation; cellular component organization or biogenesis; regulation of primary metabolic process; mitochondrial DNA replication	nucleic acid binding; DNA binding; single-stranded DNA binding; binding; organic cyclic compound binding; heterocyclic compound binding; single-stranded DNA binding	extracellular region; intracellular anatomical structure; cytoplasm; mitochondrion; organelle; membrane-bounded organelle; intracellular organelle; intracellular membrane-bounded organelle; apoplast; mitochondrial nucleoid	SSB	GO:0000002; GO:0000018; GO:0006996; GO:0007005; GO:0008150; GO:0009892; GO:0009987; GO:0010605; GO:0016043; GO:0019219; GO:0019222; GO:0031323; GO:0031324; GO:0045910; GO:0045934; GO:0048519; GO:0048523; GO:0050789; GO:0050794; GO:0051052; GO:0051053; GO:0060255; GO:0065007; GO:0071840; GO:0080090; GO:0006264	GO:0003674; GO:0003676; GO:0003677; GO:0003697; GO:0005488; GO:0097159; GO:1901363; GO:0003697	GO:0005575; GO:0005576; GO:0005622; GO:0005737; GO:0005739; GO:0043226; GO:0043227; GO:0043229; GO:0043231; GO:0048046; GO:0042645	AT1G47720	AT1G47720.1	OSB1	tr|A0A314LE70|A0A314LE70_NICAT Protein osb1, mitochondrial OS=Nicotiana attenuata OX=49451 GN=OSB1 PE=4 SV=1	-	Protein osb1, mitochondrial	Nicotiana benthamiana	OSB1		Nbe.v1.1.chr15g36550.1	cellular_component	GO:0005575	molecular_function	GO:0003674			Niben101Scf02422g02004.1
Nbe.v1.s00210g04210				#						#	#	#	#	Nicotiana benthamiana			Nbe.v1.1.chr15g36560.1
Nbe.v1.s00210g04220	response to acid chemical; phosphorus metabolic process; phosphate-containing compound metabolic process; response to stress; defense response; cell communication; signal transduction; metabolic process; response to water deprivation; response to water; response to external stimulus; response to biotic stimulus; response to bacterium; response to abiotic stimulus; cellular process; phosphorylation; signaling; response to chemical; defense response to bacterium; response to external biotic stimulus; cellular metabolic process; regulation of biological process; regulation of cellular process; response to stimulus; response to other organism; cellular response to stimulus; biological regulation; response to karrikin; defense response to other organism; response to oxygen-containing compound; defense response to fungus	catalytic activity; kinase activity; transferase activity; transferase activity, transferring phosphorus-containing groups; ADP binding	extracellular region; plasma membrane; membrane; apoplast; cell periphery	NB-ARC,RPW8	GO:0001101; GO:0006793; GO:0006796; GO:0006950; GO:0006952; GO:0007154; GO:0007165; GO:0008150; GO:0008152; GO:0009414; GO:0009415; GO:0009605; GO:0009607; GO:0009617; GO:0009628; GO:0009987; GO:0016310; GO:0023052; GO:0042221; GO:0042742; GO:0043207; GO:0044237; GO:0050789; GO:0050794; GO:0050896; GO:0051707; GO:0051716; GO:0065007; GO:0080167; GO:0098542; GO:1901700; GO:0050832	GO:0003674; GO:0003824; GO:0016301; GO:0016740; GO:0016772; GO:0043531	GO:0005575; GO:0005576; GO:0005886; GO:0016020; GO:0048046; GO:0071944	AT4G33300	AT4G33300.2	LOC104226798	tr|A0A1U7WB13|A0A1U7WB13_NICSY probable disease resistance protein At4g33300 OS=Nicotiana sylvestris OX=4096 GN=LOC104226798 PE=4 SV=1	-	probable disease resistance protein At4g33300	Nicotiana benthamiana	ADR1-L1		Nbe.v1.1.chr15g36570.1	cellular_component	GO:0005575	molecular_function	GO:0003674			Niben101Scf02422g02015.1
Nbe.v1.s00210g04230	transport; monoatomic ion transport; monoatomic cation transport; xenobiotic transmembrane transport; purine nucleobase transport; nucleobase transport; adenine transport; guanine transport; pyrimidine nucleobase transport; uracil transport; xenobiotic transport; monoatomic ion transmembrane transport; hypoxanthine transport; response to chemical; response to xenobiotic stimulus; response to stimulus; localization; establishment of localization; transmembrane transport; nitrogen compound transport; purine-containing compound transmembrane transport; pyrimidine-containing compound transmembrane transport; monoatomic cation transmembrane transport; import into cell; adenine import across plasma membrane; guanine import across plasma membrane; uracil import across plasma membrane; import across plasma membrane; guanine transmembrane transport; uracil transmembrane transport; pyrimidine nucleobase transmembrane transport; purine nucleobase transmembrane transport; transmembrane transport	transporter activity; purine nucleobase transmembrane transporter activity; pyrimidine nucleobase transmembrane transporter activity; monoatomic cation transmembrane transporter activity; monoatomic ion transmembrane transporter activity; nucleobase transmembrane transporter activity; adenine transmembrane transporter activity; guanine transmembrane transporter activity; uracil transmembrane transporter activity; xenobiotic transmembrane transporter activity; secondary active transmembrane transporter activity; symporter activity; solute:monoatomic cation symporter activity; inorganic molecular entity transmembrane transporter activity; active transmembrane transporter activity; transmembrane transporter activity; inorganic cation transmembrane transporter activity; transmembrane transporter activity	plasma membrane; cell-cell junction; plasmodesma; membrane; cell junction; symplast; cell periphery; plasma membrane; plasmodesma	Xan_ur_permease	GO:0006810; GO:0006811; GO:0006812; GO:0006855; GO:0006863; GO:0008150; GO:0015851; GO:0015853; GO:0015854; GO:0015855; GO:0015857; GO:0015893; GO:0034220; GO:0035344; GO:0042221; GO:0042493; GO:0050896; GO:0051179; GO:0051234; GO:0055085; GO:0071705; GO:0072530; GO:0072531; GO:0098655; GO:0098657; GO:0098702; GO:0098710; GO:0098721; GO:0098739; GO:1903716; GO:1903791; GO:1904082; GO:1904823; GO:0055085	GO:0003674; GO:0005215; GO:0005345; GO:0005350; GO:0008324; GO:0015075; GO:0015205; GO:0015207; GO:0015208; GO:0015210; GO:0015238; GO:0015291; GO:0015293; GO:0015294; GO:0015318; GO:0022804; GO:0022857; GO:0022890; GO:0022857	GO:0005575; GO:0005886; GO:0005911; GO:0009506; GO:0016020; GO:0030054; GO:0055044; GO:0071944; GO:0005886; GO:0009506	AT2G26510	AT2G26510.1	LOC107772476	tr|A0A1S3Y5G7|A0A1S3Y5G7_TOBAC nucleobase-ascorbate transporter 3-like OS=Nicotiana tabacum OX=4097 GN=LOC107772476 PE=4 SV=1	-	nucleobase-ascorbate transporter 3-like	Nicotiana benthamiana	PDE135		Nbe.v1.1.chr15g36580.1	cellular_component	GO:0005575	molecular_function	GO:0003674	transport	GO:0006810	Niben101Scf02422g02021.1
Nbe.v1.s00210g04240	nucleobase-containing compound metabolic process; DNA metabolic process; DNA repair; response to stress; DNA damage response; metabolic process; negative regulation of metabolic process; cellular process; negative regulation of peptidase activity; negative regulation of macromolecule metabolic process; negative regulation of endopeptidase activity; regulation of metabolic process; regulation of proteolysis; regulation of cellular metabolic process; negative regulation of cellular metabolic process; regulation of protein metabolic process; negative regulation of protein metabolic process; cellular response to stress; negative regulation of catalytic activity; macromolecule metabolic process; negative regulation of molecular function; cellular metabolic process; primary metabolic process; negative regulation of proteolysis; negative regulation of biological process; negative regulation of cellular process; regulation of biological process; regulation of catalytic activity; regulation of cellular process; response to stimulus; regulation of protein metabolic process; negative regulation of protein metabolic process; regulation of hydrolase activity; negative regulation of hydrolase activity; cellular response to stimulus; regulation of peptidase activity; regulation of endopeptidase activity; regulation of macromolecule metabolic process; biological regulation; regulation of molecular function; regulation of primary metabolic process; nucleic acid metabolic process	enzyme inhibitor activity; endopeptidase inhibitor activity; serine-type endopeptidase inhibitor activity; cysteine-type endopeptidase inhibitor activity; enzyme regulator activity; peptidase inhibitor activity; peptidase regulator activity; endopeptidase regulator activity; molecular function regulator activity; serine-type endopeptidase inhibitor activity	extracellular region; extracellular space; intracellular anatomical structure; nucleus; cytoplasm; cytosol; organelle; membrane-bounded organelle; intracellular organelle; intracellular membrane-bounded organelle; apoplast; extracellular space	Serpin	GO:0006139; GO:0006259; GO:0006281; GO:0006950; GO:0006974; GO:0008150; GO:0008152; GO:0009892; GO:0009987; GO:0010466; GO:0010605; GO:0010951; GO:0019222; GO:0030162; GO:0031323; GO:0031324; GO:0032268; GO:0032269; GO:0033554; GO:0043086; GO:0043170; GO:0044092; GO:0044237; GO:0044238; GO:0045861; GO:0048519; GO:0048523; GO:0050789; GO:0050790; GO:0050794; GO:0050896; GO:0051246; GO:0051248; GO:0051336; GO:0051346; GO:0051716; GO:0052547; GO:0052548; GO:0060255; GO:0065007; GO:0065009; GO:0080090; GO:0090304	GO:0003674; GO:0004857; GO:0004866; GO:0004867; GO:0004869; GO:0030234; GO:0030414; GO:0061134; GO:0061135; GO:0098772; GO:0004867	GO:0005575; GO:0005576; GO:0005615; GO:0005622; GO:0005634; GO:0005737; GO:0005829; GO:0043226; GO:0043227; GO:0043229; GO:0043231; GO:0048046; GO:0005615	AT1G47710	AT1G47710.1	LOC104226800	tr|A0A1U7WR73|A0A1U7WR73_NICSY serpin-ZX OS=Nicotiana sylvestris OX=4096 GN=LOC104226800 PE=3 SV=1	ko00190,ko01100,ko05146,map00190,map01100,map05146	serpin-ZX	Nicotiana benthamiana	SERPIN1		Nbe.v1.1.chr15g36590.1	cellular_component	GO:0005575	molecular_function	GO:0003674	nucleobase-containing compound metabolic process	GO:0006139	Niben101Scf02422g02013.1
Nbe.v1.s00210g04250	nucleobase-containing compound metabolic process; DNA metabolic process; DNA repair; response to stress; DNA damage response; metabolic process; negative regulation of metabolic process; cellular process; negative regulation of peptidase activity; negative regulation of macromolecule metabolic process; negative regulation of endopeptidase activity; regulation of metabolic process; regulation of proteolysis; regulation of cellular metabolic process; negative regulation of cellular metabolic process; regulation of protein metabolic process; negative regulation of protein metabolic process; cellular response to stress; negative regulation of catalytic activity; macromolecule metabolic process; negative regulation of molecular function; cellular metabolic process; primary metabolic process; negative regulation of proteolysis; negative regulation of biological process; negative regulation of cellular process; regulation of biological process; regulation of catalytic activity; regulation of cellular process; response to stimulus; regulation of protein metabolic process; negative regulation of protein metabolic process; regulation of hydrolase activity; negative regulation of hydrolase activity; cellular response to stimulus; regulation of peptidase activity; regulation of endopeptidase activity; regulation of macromolecule metabolic process; biological regulation; regulation of molecular function; regulation of primary metabolic process; nucleic acid metabolic process	enzyme inhibitor activity; endopeptidase inhibitor activity; serine-type endopeptidase inhibitor activity; cysteine-type endopeptidase inhibitor activity; enzyme regulator activity; peptidase inhibitor activity; peptidase regulator activity; endopeptidase regulator activity; molecular function regulator activity; serine-type endopeptidase inhibitor activity	extracellular region; extracellular space; intracellular anatomical structure; nucleus; cytoplasm; cytosol; organelle; membrane-bounded organelle; intracellular organelle; intracellular membrane-bounded organelle; apoplast; extracellular space	Serpin	GO:0006139; GO:0006259; GO:0006281; GO:0006950; GO:0006974; GO:0008150; GO:0008152; GO:0009892; GO:0009987; GO:0010466; GO:0010605; GO:0010951; GO:0019222; GO:0030162; GO:0031323; GO:0031324; GO:0032268; GO:0032269; GO:0033554; GO:0043086; GO:0043170; GO:0044092; GO:0044237; GO:0044238; GO:0045861; GO:0048519; GO:0048523; GO:0050789; GO:0050790; GO:0050794; GO:0050896; GO:0051246; GO:0051248; GO:0051336; GO:0051346; GO:0051716; GO:0052547; GO:0052548; GO:0060255; GO:0065007; GO:0065009; GO:0080090; GO:0090304	GO:0003674; GO:0004857; GO:0004866; GO:0004867; GO:0004869; GO:0030234; GO:0030414; GO:0061134; GO:0061135; GO:0098772; GO:0004867	GO:0005575; GO:0005576; GO:0005615; GO:0005622; GO:0005634; GO:0005737; GO:0005829; GO:0043226; GO:0043227; GO:0043229; GO:0043231; GO:0048046; GO:0005615	AT1G47710	AT1G47710.2	LOC107830169	tr|A0A1S4DIE2|A0A1S4DIE2_TOBAC serpin-ZX-like OS=Nicotiana tabacum OX=4097 GN=LOC107830169 PE=3 SV=1	ko00190,ko01100,ko05146,map00190,map01100,map05146	serpin-ZX-like	Nicotiana benthamiana	SERPIN1		Nbe.v1.1.chr15g36600.1	cellular_component	GO:0005575	molecular_function	GO:0003674	nucleobase-containing compound metabolic process	GO:0006139	Niben101Scf02422g02006.1
Nbe.v1.s00210g04260	nucleobase-containing compound metabolic process; DNA metabolic process; DNA repair; response to stress; DNA damage response; metabolic process; negative regulation of metabolic process; cellular process; negative regulation of peptidase activity; negative regulation of macromolecule metabolic process; negative regulation of endopeptidase activity; regulation of metabolic process; regulation of proteolysis; regulation of cellular metabolic process; negative regulation of cellular metabolic process; regulation of protein metabolic process; negative regulation of protein metabolic process; cellular response to stress; negative regulation of catalytic activity; macromolecule metabolic process; negative regulation of molecular function; cellular metabolic process; primary metabolic process; negative regulation of proteolysis; negative regulation of biological process; negative regulation of cellular process; regulation of biological process; regulation of catalytic activity; regulation of cellular process; response to stimulus; regulation of protein metabolic process; negative regulation of protein metabolic process; regulation of hydrolase activity; negative regulation of hydrolase activity; cellular response to stimulus; regulation of peptidase activity; regulation of endopeptidase activity; regulation of macromolecule metabolic process; biological regulation; regulation of molecular function; regulation of primary metabolic process; nucleic acid metabolic process	enzyme inhibitor activity; endopeptidase inhibitor activity; serine-type endopeptidase inhibitor activity; cysteine-type endopeptidase inhibitor activity; enzyme regulator activity; peptidase inhibitor activity; peptidase regulator activity; endopeptidase regulator activity; molecular function regulator activity; serine-type endopeptidase inhibitor activity	extracellular region; extracellular space; intracellular anatomical structure; nucleus; cytoplasm; cytosol; organelle; membrane-bounded organelle; intracellular organelle; intracellular membrane-bounded organelle; apoplast; extracellular space	Serpin	GO:0006139; GO:0006259; GO:0006281; GO:0006950; GO:0006974; GO:0008150; GO:0008152; GO:0009892; GO:0009987; GO:0010466; GO:0010605; GO:0010951; GO:0019222; GO:0030162; GO:0031323; GO:0031324; GO:0032268; GO:0032269; GO:0033554; GO:0043086; GO:0043170; GO:0044092; GO:0044237; GO:0044238; GO:0045861; GO:0048519; GO:0048523; GO:0050789; GO:0050790; GO:0050794; GO:0050896; GO:0051246; GO:0051248; GO:0051336; GO:0051346; GO:0051716; GO:0052547; GO:0052548; GO:0060255; GO:0065007; GO:0065009; GO:0080090; GO:0090304	GO:0003674; GO:0004857; GO:0004866; GO:0004867; GO:0004869; GO:0030234; GO:0030414; GO:0061134; GO:0061135; GO:0098772; GO:0004867	GO:0005575; GO:0005576; GO:0005615; GO:0005622; GO:0005634; GO:0005737; GO:0005829; GO:0043226; GO:0043227; GO:0043229; GO:0043231; GO:0048046; GO:0005615	AT1G47710	AT1G47710.1	LOC107830169	tr|A0A1S4DIE2|A0A1S4DIE2_TOBAC serpin-ZX-like OS=Nicotiana tabacum OX=4097 GN=LOC107830169 PE=3 SV=1	ko00190,ko01100,ko05146,map00190,map01100,map05146	serpin-ZX-like	Nicotiana benthamiana	SERPIN1		Nbe.v1.1.chr15g36610.1	cellular_component	GO:0005575	molecular_function	GO:0003674	nucleobase-containing compound metabolic process	GO:0006139	Niben101Scf02422g02018.1
Nbe.v1.s00210g04270				DUF4283						#	#	-	#	Nicotiana benthamiana			Nbe.v1.1.chr15g36620.1
Nbe.v1.s00210g04280				-						LOC104221919	tr|A0A1U7VU18|A0A1U7VU18_NICSY uncharacterized protein LOC104221919 OS=Nicotiana sylvestris OX=4096 GN=LOC104221919 PE=4 SV=1	-	uncharacterized protein LOC104221919	Nicotiana benthamiana			Nbe.v1.1.chr15g36630.1
Nbe.v1.s00210g04290	nucleobase-containing compound metabolic process; DNA metabolic process; DNA repair; response to stress; DNA damage response; metabolic process; negative regulation of metabolic process; cellular process; negative regulation of peptidase activity; negative regulation of macromolecule metabolic process; negative regulation of endopeptidase activity; regulation of metabolic process; regulation of proteolysis; regulation of cellular metabolic process; negative regulation of cellular metabolic process; regulation of protein metabolic process; negative regulation of protein metabolic process; cellular response to stress; negative regulation of catalytic activity; macromolecule metabolic process; negative regulation of molecular function; cellular metabolic process; primary metabolic process; negative regulation of proteolysis; negative regulation of biological process; negative regulation of cellular process; regulation of biological process; regulation of catalytic activity; regulation of cellular process; response to stimulus; regulation of protein metabolic process; negative regulation of protein metabolic process; regulation of hydrolase activity; negative regulation of hydrolase activity; cellular response to stimulus; regulation of peptidase activity; regulation of endopeptidase activity; regulation of macromolecule metabolic process; biological regulation; regulation of molecular function; regulation of primary metabolic process; nucleic acid metabolic process	enzyme inhibitor activity; endopeptidase inhibitor activity; serine-type endopeptidase inhibitor activity; cysteine-type endopeptidase inhibitor activity; enzyme regulator activity; peptidase inhibitor activity; peptidase regulator activity; endopeptidase regulator activity; molecular function regulator activity; serine-type endopeptidase inhibitor activity	extracellular region; extracellular space; intracellular anatomical structure; nucleus; cytoplasm; cytosol; organelle; membrane-bounded organelle; intracellular organelle; intracellular membrane-bounded organelle; apoplast; extracellular space	Serpin	GO:0006139; GO:0006259; GO:0006281; GO:0006950; GO:0006974; GO:0008150; GO:0008152; GO:0009892; GO:0009987; GO:0010466; GO:0010605; GO:0010951; GO:0019222; GO:0030162; GO:0031323; GO:0031324; GO:0032268; GO:0032269; GO:0033554; GO:0043086; GO:0043170; GO:0044092; GO:0044237; GO:0044238; GO:0045861; GO:0048519; GO:0048523; GO:0050789; GO:0050790; GO:0050794; GO:0050896; GO:0051246; GO:0051248; GO:0051336; GO:0051346; GO:0051716; GO:0052547; GO:0052548; GO:0060255; GO:0065007; GO:0065009; GO:0080090; GO:0090304	GO:0003674; GO:0004857; GO:0004866; GO:0004867; GO:0004869; GO:0030234; GO:0030414; GO:0061134; GO:0061135; GO:0098772; GO:0004867	GO:0005575; GO:0005576; GO:0005615; GO:0005622; GO:0005634; GO:0005737; GO:0005829; GO:0043226; GO:0043227; GO:0043229; GO:0043231; GO:0048046; GO:0005615	AT1G47710	AT1G47710.1	A4A49_36349	tr|A0A1J6IHD6|A0A1J6IHD6_NICAT Serpin-zx OS=Nicotiana attenuata OX=49451 GN=A4A49_36349 PE=3 SV=1	ko05146,map05146	Serpin-zx	Nicotiana benthamiana	SERPIN1		Nbe.v1.1.chr15g36640.1	cellular_component	GO:0005575	molecular_function	GO:0003674	nucleobase-containing compound metabolic process	GO:0006139	Niben101Scf02422g02017.1
Nbe.v1.s00210g04300	nucleobase-containing compound metabolic process; DNA metabolic process; DNA repair; response to stress; DNA damage response; metabolic process; negative regulation of metabolic process; cellular process; negative regulation of peptidase activity; negative regulation of macromolecule metabolic process; negative regulation of endopeptidase activity; regulation of metabolic process; regulation of proteolysis; regulation of cellular metabolic process; negative regulation of cellular metabolic process; regulation of protein metabolic process; negative regulation of protein metabolic process; cellular response to stress; negative regulation of catalytic activity; macromolecule metabolic process; negative regulation of molecular function; cellular metabolic process; primary metabolic process; negative regulation of proteolysis; negative regulation of biological process; negative regulation of cellular process; regulation of biological process; regulation of catalytic activity; regulation of cellular process; response to stimulus; regulation of protein metabolic process; negative regulation of protein metabolic process; regulation of hydrolase activity; negative regulation of hydrolase activity; cellular response to stimulus; regulation of peptidase activity; regulation of endopeptidase activity; regulation of macromolecule metabolic process; biological regulation; regulation of molecular function; regulation of primary metabolic process; nucleic acid metabolic process	enzyme inhibitor activity; endopeptidase inhibitor activity; serine-type endopeptidase inhibitor activity; cysteine-type endopeptidase inhibitor activity; enzyme regulator activity; peptidase inhibitor activity; peptidase regulator activity; endopeptidase regulator activity; molecular function regulator activity; serine-type endopeptidase inhibitor activity	extracellular region; extracellular space; intracellular anatomical structure; nucleus; cytoplasm; cytosol; organelle; membrane-bounded organelle; intracellular organelle; intracellular membrane-bounded organelle; apoplast; extracellular space	Serpin	GO:0006139; GO:0006259; GO:0006281; GO:0006950; GO:0006974; GO:0008150; GO:0008152; GO:0009892; GO:0009987; GO:0010466; GO:0010605; GO:0010951; GO:0019222; GO:0030162; GO:0031323; GO:0031324; GO:0032268; GO:0032269; GO:0033554; GO:0043086; GO:0043170; GO:0044092; GO:0044237; GO:0044238; GO:0045861; GO:0048519; GO:0048523; GO:0050789; GO:0050790; GO:0050794; GO:0050896; GO:0051246; GO:0051248; GO:0051336; GO:0051346; GO:0051716; GO:0052547; GO:0052548; GO:0060255; GO:0065007; GO:0065009; GO:0080090; GO:0090304	GO:0003674; GO:0004857; GO:0004866; GO:0004867; GO:0004869; GO:0030234; GO:0030414; GO:0061134; GO:0061135; GO:0098772; GO:0004867	GO:0005575; GO:0005576; GO:0005615; GO:0005622; GO:0005634; GO:0005737; GO:0005829; GO:0043226; GO:0043227; GO:0043229; GO:0043231; GO:0048046; GO:0005615	AT1G47710	AT1G47710.2	EJD97_024887	tr|A0A6N2AS30|A0A6N2AS30_SOLCI Serpin domain-containing protein OS=Solanum chilense OX=4083 GN=EJD97_024887 PE=3 SV=1	ko05146,map05146	Serpin domain-containing protein	Nicotiana benthamiana	SERPIN1		Nbe.v1.1.chr15g36650.1	cellular_component	GO:0005575	molecular_function	GO:0003674	nucleobase-containing compound metabolic process	GO:0006139	Niben101Scf02422g01010.1
Nbe.v1.s00210g04310	nucleobase-containing compound metabolic process; DNA metabolic process; DNA repair; response to stress; DNA damage response; metabolic process; negative regulation of metabolic process; cellular process; negative regulation of peptidase activity; negative regulation of macromolecule metabolic process; negative regulation of endopeptidase activity; regulation of metabolic process; regulation of proteolysis; regulation of cellular metabolic process; negative regulation of cellular metabolic process; regulation of protein metabolic process; negative regulation of protein metabolic process; cellular response to stress; negative regulation of catalytic activity; macromolecule metabolic process; negative regulation of molecular function; cellular metabolic process; primary metabolic process; negative regulation of proteolysis; negative regulation of biological process; negative regulation of cellular process; regulation of biological process; regulation of catalytic activity; regulation of cellular process; response to stimulus; regulation of protein metabolic process; negative regulation of protein metabolic process; regulation of hydrolase activity; negative regulation of hydrolase activity; cellular response to stimulus; regulation of peptidase activity; regulation of endopeptidase activity; regulation of macromolecule metabolic process; biological regulation; regulation of molecular function; regulation of primary metabolic process; nucleic acid metabolic process	enzyme inhibitor activity; endopeptidase inhibitor activity; serine-type endopeptidase inhibitor activity; cysteine-type endopeptidase inhibitor activity; enzyme regulator activity; peptidase inhibitor activity; peptidase regulator activity; endopeptidase regulator activity; molecular function regulator activity; serine-type endopeptidase inhibitor activity	extracellular region; extracellular space; intracellular anatomical structure; nucleus; cytoplasm; cytosol; organelle; membrane-bounded organelle; intracellular organelle; intracellular membrane-bounded organelle; apoplast; extracellular space	Serpin	GO:0006139; GO:0006259; GO:0006281; GO:0006950; GO:0006974; GO:0008150; GO:0008152; GO:0009892; GO:0009987; GO:0010466; GO:0010605; GO:0010951; GO:0019222; GO:0030162; GO:0031323; GO:0031324; GO:0032268; GO:0032269; GO:0033554; GO:0043086; GO:0043170; GO:0044092; GO:0044237; GO:0044238; GO:0045861; GO:0048519; GO:0048523; GO:0050789; GO:0050790; GO:0050794; GO:0050896; GO:0051246; GO:0051248; GO:0051336; GO:0051346; GO:0051716; GO:0052547; GO:0052548; GO:0060255; GO:0065007; GO:0065009; GO:0080090; GO:0090304	GO:0003674; GO:0004857; GO:0004866; GO:0004867; GO:0004869; GO:0030234; GO:0030414; GO:0061134; GO:0061135; GO:0098772; GO:0004867	GO:0005575; GO:0005576; GO:0005615; GO:0005622; GO:0005634; GO:0005737; GO:0005829; GO:0043226; GO:0043227; GO:0043229; GO:0043231; GO:0048046; GO:0005615	AT1G47710	AT1G47710.1	A4A49_36347	tr|A0A1J6IIC7|A0A1J6IIC7_NICAT Serpin-zx OS=Nicotiana attenuata OX=49451 GN=A4A49_36347 PE=3 SV=1	ko05146,map05146	Serpin-zx	Nicotiana benthamiana	SERPIN1		Nbe.v1.1.chr15g36660.1	cellular_component	GO:0005575	molecular_function	GO:0003674	nucleobase-containing compound metabolic process	GO:0006139	Niben101Scf02422g01012.1
Nbe.v1.s00210g04320	nucleobase-containing compound metabolic process; DNA metabolic process; DNA repair; response to stress; DNA damage response; metabolic process; negative regulation of metabolic process; cellular process; negative regulation of peptidase activity; negative regulation of macromolecule metabolic process; negative regulation of endopeptidase activity; regulation of metabolic process; regulation of proteolysis; regulation of cellular metabolic process; negative regulation of cellular metabolic process; regulation of protein metabolic process; negative regulation of protein metabolic process; cellular response to stress; negative regulation of catalytic activity; macromolecule metabolic process; negative regulation of molecular function; cellular metabolic process; primary metabolic process; negative regulation of proteolysis; negative regulation of biological process; negative regulation of cellular process; regulation of biological process; regulation of catalytic activity; regulation of cellular process; response to stimulus; regulation of protein metabolic process; negative regulation of protein metabolic process; regulation of hydrolase activity; negative regulation of hydrolase activity; cellular response to stimulus; regulation of peptidase activity; regulation of endopeptidase activity; regulation of macromolecule metabolic process; biological regulation; regulation of molecular function; regulation of primary metabolic process; nucleic acid metabolic process	enzyme inhibitor activity; endopeptidase inhibitor activity; serine-type endopeptidase inhibitor activity; cysteine-type endopeptidase inhibitor activity; enzyme regulator activity; peptidase inhibitor activity; peptidase regulator activity; endopeptidase regulator activity; molecular function regulator activity; serine-type endopeptidase inhibitor activity	extracellular region; extracellular space; intracellular anatomical structure; nucleus; cytoplasm; cytosol; organelle; membrane-bounded organelle; intracellular organelle; intracellular membrane-bounded organelle; apoplast; extracellular space	Serpin	GO:0006139; GO:0006259; GO:0006281; GO:0006950; GO:0006974; GO:0008150; GO:0008152; GO:0009892; GO:0009987; GO:0010466; GO:0010605; GO:0010951; GO:0019222; GO:0030162; GO:0031323; GO:0031324; GO:0032268; GO:0032269; GO:0033554; GO:0043086; GO:0043170; GO:0044092; GO:0044237; GO:0044238; GO:0045861; GO:0048519; GO:0048523; GO:0050789; GO:0050790; GO:0050794; GO:0050896; GO:0051246; GO:0051248; GO:0051336; GO:0051346; GO:0051716; GO:0052547; GO:0052548; GO:0060255; GO:0065007; GO:0065009; GO:0080090; GO:0090304	GO:0003674; GO:0004857; GO:0004866; GO:0004867; GO:0004869; GO:0030234; GO:0030414; GO:0061134; GO:0061135; GO:0098772; GO:0004867	GO:0005575; GO:0005576; GO:0005615; GO:0005622; GO:0005634; GO:0005737; GO:0005829; GO:0043226; GO:0043227; GO:0043229; GO:0043231; GO:0048046; GO:0005615	AT1G47710	AT1G47710.1	LOC104210082	tr|A0A1U7UWN7|A0A1U7UWN7_NICSY serpin-ZX-like OS=Nicotiana sylvestris OX=4096 GN=LOC104210082 PE=3 SV=1	ko05146,map05146	serpin-ZX-like	Nicotiana benthamiana	SERPIN1		Nbe.v1.1.chr15g36670.1	cellular_component	GO:0005575	molecular_function	GO:0003674	nucleobase-containing compound metabolic process	GO:0006139	Niben101Scf02422g01008.1
Nbe.v1.s00210g04330	nucleobase-containing compound metabolic process; DNA metabolic process; DNA repair; response to stress; DNA damage response; metabolic process; negative regulation of metabolic process; cellular process; negative regulation of peptidase activity; negative regulation of macromolecule metabolic process; negative regulation of endopeptidase activity; regulation of metabolic process; regulation of proteolysis; regulation of cellular metabolic process; negative regulation of cellular metabolic process; regulation of protein metabolic process; negative regulation of protein metabolic process; cellular response to stress; negative regulation of catalytic activity; macromolecule metabolic process; negative regulation of molecular function; cellular metabolic process; primary metabolic process; negative regulation of proteolysis; negative regulation of biological process; negative regulation of cellular process; regulation of biological process; regulation of catalytic activity; regulation of cellular process; response to stimulus; regulation of protein metabolic process; negative regulation of protein metabolic process; regulation of hydrolase activity; negative regulation of hydrolase activity; cellular response to stimulus; regulation of peptidase activity; regulation of endopeptidase activity; regulation of macromolecule metabolic process; biological regulation; regulation of molecular function; regulation of primary metabolic process; nucleic acid metabolic process	enzyme inhibitor activity; endopeptidase inhibitor activity; serine-type endopeptidase inhibitor activity; cysteine-type endopeptidase inhibitor activity; enzyme regulator activity; peptidase inhibitor activity; peptidase regulator activity; endopeptidase regulator activity; molecular function regulator activity; serine-type endopeptidase inhibitor activity	extracellular region; extracellular space; intracellular anatomical structure; nucleus; cytoplasm; cytosol; organelle; membrane-bounded organelle; intracellular organelle; intracellular membrane-bounded organelle; apoplast; extracellular space	Serpin	GO:0006139; GO:0006259; GO:0006281; GO:0006950; GO:0006974; GO:0008150; GO:0008152; GO:0009892; GO:0009987; GO:0010466; GO:0010605; GO:0010951; GO:0019222; GO:0030162; GO:0031323; GO:0031324; GO:0032268; GO:0032269; GO:0033554; GO:0043086; GO:0043170; GO:0044092; GO:0044237; GO:0044238; GO:0045861; GO:0048519; GO:0048523; GO:0050789; GO:0050790; GO:0050794; GO:0050896; GO:0051246; GO:0051248; GO:0051336; GO:0051346; GO:0051716; GO:0052547; GO:0052548; GO:0060255; GO:0065007; GO:0065009; GO:0080090; GO:0090304	GO:0003674; GO:0004857; GO:0004866; GO:0004867; GO:0004869; GO:0030234; GO:0030414; GO:0061134; GO:0061135; GO:0098772; GO:0004867	GO:0005575; GO:0005576; GO:0005615; GO:0005622; GO:0005634; GO:0005737; GO:0005829; GO:0043226; GO:0043227; GO:0043229; GO:0043231; GO:0048046; GO:0005615	AT1G47710	AT1G47710.1	LOC107817774	tr|A0A1S4CD40|A0A1S4CD40_TOBAC serpin-ZX-like OS=Nicotiana tabacum OX=4097 GN=LOC107817774 PE=3 SV=1	ko05146,map05146	serpin-ZX-like	Nicotiana benthamiana	SERPIN1		Nbe.v1.1.chr15g36680.1	cellular_component	GO:0005575	molecular_function	GO:0003674	nucleobase-containing compound metabolic process	GO:0006139	Niben101Scf02422g01007.1
Nbe.v1.s00210g04340	nucleobase-containing compound metabolic process; DNA metabolic process; DNA repair; response to stress; DNA damage response; metabolic process; negative regulation of metabolic process; cellular process; negative regulation of peptidase activity; negative regulation of macromolecule metabolic process; negative regulation of endopeptidase activity; regulation of metabolic process; regulation of proteolysis; regulation of cellular metabolic process; negative regulation of cellular metabolic process; regulation of protein metabolic process; negative regulation of protein metabolic process; cellular response to stress; negative regulation of catalytic activity; macromolecule metabolic process; negative regulation of molecular function; cellular metabolic process; primary metabolic process; negative regulation of proteolysis; negative regulation of biological process; negative regulation of cellular process; regulation of biological process; regulation of catalytic activity; regulation of cellular process; response to stimulus; regulation of protein metabolic process; negative regulation of protein metabolic process; regulation of hydrolase activity; negative regulation of hydrolase activity; cellular response to stimulus; regulation of peptidase activity; regulation of endopeptidase activity; regulation of macromolecule metabolic process; biological regulation; regulation of molecular function; regulation of primary metabolic process; nucleic acid metabolic process	enzyme inhibitor activity; endopeptidase inhibitor activity; serine-type endopeptidase inhibitor activity; cysteine-type endopeptidase inhibitor activity; enzyme regulator activity; peptidase inhibitor activity; peptidase regulator activity; endopeptidase regulator activity; molecular function regulator activity	extracellular region; extracellular space; intracellular anatomical structure; nucleus; cytoplasm; cytosol; organelle; membrane-bounded organelle; intracellular organelle; intracellular membrane-bounded organelle; apoplast; extracellular space	Serpin	GO:0006139; GO:0006259; GO:0006281; GO:0006950; GO:0006974; GO:0008150; GO:0008152; GO:0009892; GO:0009987; GO:0010466; GO:0010605; GO:0010951; GO:0019222; GO:0030162; GO:0031323; GO:0031324; GO:0032268; GO:0032269; GO:0033554; GO:0043086; GO:0043170; GO:0044092; GO:0044237; GO:0044238; GO:0045861; GO:0048519; GO:0048523; GO:0050789; GO:0050790; GO:0050794; GO:0050896; GO:0051246; GO:0051248; GO:0051336; GO:0051346; GO:0051716; GO:0052547; GO:0052548; GO:0060255; GO:0065007; GO:0065009; GO:0080090; GO:0090304	GO:0003674; GO:0004857; GO:0004866; GO:0004867; GO:0004869; GO:0030234; GO:0030414; GO:0061134; GO:0061135; GO:0098772	GO:0005575; GO:0005576; GO:0005615; GO:0005622; GO:0005634; GO:0005737; GO:0005829; GO:0043226; GO:0043227; GO:0043229; GO:0043231; GO:0048046; GO:0005615	AT1G47710	AT1G47710.1	LOC107792798	tr|A0A1S4A1S6|A0A1S4A1S6_TOBAC serpin-ZX-like OS=Nicotiana tabacum OX=4097 GN=LOC107792798 PE=3 SV=1	ko00190,ko01100,ko05146,map00190,map01100,map05146	serpin-ZX-like	Nicotiana benthamiana	SERPIN1		Nbe.v1.1.chr15g36690.1	cellular_component	GO:0005575	molecular_function	GO:0003674	nucleobase-containing compound metabolic process	GO:0006139	Niben101Scf02422g00005.1
Nbe.v1.s00210g04350	negative regulation of metabolic process; negative regulation of peptidase activity; negative regulation of macromolecule metabolic process; negative regulation of endopeptidase activity; regulation of metabolic process; regulation of proteolysis; regulation of cellular metabolic process; negative regulation of cellular metabolic process; regulation of protein metabolic process; negative regulation of protein metabolic process; negative regulation of catalytic activity; negative regulation of molecular function; negative regulation of proteolysis; negative regulation of biological process; negative regulation of cellular process; regulation of biological process; regulation of catalytic activity; regulation of cellular process; regulation of protein metabolic process; negative regulation of protein metabolic process; regulation of hydrolase activity; negative regulation of hydrolase activity; regulation of peptidase activity; regulation of endopeptidase activity; regulation of macromolecule metabolic process; biological regulation; regulation of molecular function; regulation of primary metabolic process	enzyme inhibitor activity; endopeptidase inhibitor activity; serine-type endopeptidase inhibitor activity; cysteine-type endopeptidase inhibitor activity; enzyme regulator activity; peptidase inhibitor activity; peptidase regulator activity; endopeptidase regulator activity; molecular function regulator activity; serine-type endopeptidase inhibitor activity	extracellular region; extracellular space; intracellular anatomical structure; cytoplasm; apoplast; extracellular space	Serpin	GO:0008150; GO:0009892; GO:0010466; GO:0010605; GO:0010951; GO:0019222; GO:0030162; GO:0031323; GO:0031324; GO:0032268; GO:0032269; GO:0043086; GO:0044092; GO:0045861; GO:0048519; GO:0048523; GO:0050789; GO:0050790; GO:0050794; GO:0051246; GO:0051248; GO:0051336; GO:0051346; GO:0052547; GO:0052548; GO:0060255; GO:0065007; GO:0065009; GO:0080090	GO:0003674; GO:0004857; GO:0004866; GO:0004867; GO:0004869; GO:0030234; GO:0030414; GO:0061134; GO:0061135; GO:0098772; GO:0004867	GO:0005575; GO:0005576; GO:0005615; GO:0005622; GO:0005737; GO:0048046; GO:0005615			LOC104230433	tr|A0A1U7WW66|A0A1U7WW66_NICSY serpin-Z4-like OS=Nicotiana sylvestris OX=4096 GN=LOC104230433 PE=3 SV=1	ko05146,map05146	serpin-Z4-like	Nicotiana benthamiana			Nbe.v1.1.chr15g36700.1	cellular_component	GO:0005575	molecular_function	GO:0003674	biological_process	GO:0008150
Nbe.v1.s00210g04360	transport; monoatomic ion transport; monoatomic anion transport; lipid transport; response to external stimulus; response to biotic stimulus; response to nematode; regulation of stomatal movement; lipid localization; organic anion transport; monocarboxylic acid transport; organic acid transport; organic hydroxy compound transport; macromolecule localization; monoatomic ion transmembrane transport; response to external biotic stimulus; isoprenoid transport; terpenoid transport; carboxylic acid transport; regulation of biological process; regulation of cellular process; response to stimulus; localization; establishment of localization; response to other organism; transmembrane transport; biological regulation; abscisic acid transport; monoatomic anion transmembrane transport; organic acid transmembrane transport; carboxylic acid transmembrane transport; transmembrane transport	transporter activity; lipid transporter activity; organic acid transmembrane transporter activity; monocarboxylic acid transmembrane transporter activity; monoatomic anion transmembrane transporter activity; organic anion transmembrane transporter activity; monoatomic ion transmembrane transporter activity; inorganic molecular entity transmembrane transporter activity; alcohol transmembrane transporter activity; transmembrane transporter activity; carboxylic acid transmembrane transporter activity; abscisic acid transmembrane transporter activity; organic hydroxy compound transmembrane transporter activity; transmembrane transporter activity	plasma membrane; membrane; cell periphery; membrane	PTR2	GO:0006810; GO:0006811; GO:0006820; GO:0006869; GO:0008150; GO:0009605; GO:0009607; GO:0009624; GO:0010119; GO:0010876; GO:0015711; GO:0015718; GO:0015849; GO:0015850; GO:0033036; GO:0034220; GO:0043207; GO:0046864; GO:0046865; GO:0046942; GO:0050789; GO:0050794; GO:0050896; GO:0051179; GO:0051234; GO:0051707; GO:0055085; GO:0065007; GO:0080168; GO:0098656; GO:1903825; GO:1905039; GO:0055085	GO:0003674; GO:0005215; GO:0005319; GO:0005342; GO:0008028; GO:0008509; GO:0008514; GO:0015075; GO:0015318; GO:0015665; GO:0022857; GO:0046943; GO:0090440; GO:1901618; GO:0022857	GO:0005575; GO:0005886; GO:0016020; GO:0071944; GO:0016020	AT2G02040	AT2G02040.1	LOC104213269	tr|A0A1U7VFE0|A0A1U7VFE0_NICSY protein NRT1/ PTR FAMILY 4.5-like OS=Nicotiana sylvestris OX=4096 GN=LOC104213269 PE=3 SV=1	-	protein NRT1/ PTR FAMILY 4.5-like	Nicotiana benthamiana	PTR2		Nbe.v1.1.chr15g36710.1	cellular_component	GO:0005575	molecular_function	GO:0003674	transport	GO:0006810	Niben101Scf04049g00022.1
Nbe.v1.s00210g04370	transport; monoatomic ion transport; monoatomic anion transport; lipid transport; response to external stimulus; response to biotic stimulus; response to nematode; regulation of stomatal movement; lipid localization; organic anion transport; monocarboxylic acid transport; organic acid transport; organic hydroxy compound transport; macromolecule localization; monoatomic ion transmembrane transport; response to external biotic stimulus; isoprenoid transport; terpenoid transport; carboxylic acid transport; regulation of biological process; regulation of cellular process; response to stimulus; localization; establishment of localization; response to other organism; transmembrane transport; biological regulation; abscisic acid transport; monoatomic anion transmembrane transport; organic acid transmembrane transport; carboxylic acid transmembrane transport; transmembrane transport	transporter activity; lipid transporter activity; organic acid transmembrane transporter activity; monocarboxylic acid transmembrane transporter activity; monoatomic anion transmembrane transporter activity; organic anion transmembrane transporter activity; monoatomic ion transmembrane transporter activity; inorganic molecular entity transmembrane transporter activity; alcohol transmembrane transporter activity; transmembrane transporter activity; carboxylic acid transmembrane transporter activity; abscisic acid transmembrane transporter activity; organic hydroxy compound transmembrane transporter activity; transmembrane transporter activity	plasma membrane; membrane; cell periphery; membrane	PTR2	GO:0006810; GO:0006811; GO:0006820; GO:0006869; GO:0008150; GO:0009605; GO:0009607; GO:0009624; GO:0010119; GO:0010876; GO:0015711; GO:0015718; GO:0015849; GO:0015850; GO:0033036; GO:0034220; GO:0043207; GO:0046864; GO:0046865; GO:0046942; GO:0050789; GO:0050794; GO:0050896; GO:0051179; GO:0051234; GO:0051707; GO:0055085; GO:0065007; GO:0080168; GO:0098656; GO:1903825; GO:1905039; GO:0055085	GO:0003674; GO:0005215; GO:0005319; GO:0005342; GO:0008028; GO:0008509; GO:0008514; GO:0015075; GO:0015318; GO:0015665; GO:0022857; GO:0046943; GO:0090440; GO:1901618; GO:0022857	GO:0005575; GO:0005886; GO:0016020; GO:0071944; GO:0016020	AT1G69850	AT1G69850.1	LOC107764800	tr|A0A1S3XG64|A0A1S3XG64_TOBAC protein NRT1/ PTR FAMILY 4.5-like OS=Nicotiana tabacum OX=4097 GN=LOC107764800 PE=3 SV=1	-	protein NRT1/ PTR FAMILY 4.5-like	Nicotiana benthamiana	NRT1:2		Nbe.v1.1.chr15g36720.1	cellular_component	GO:0005575	molecular_function	GO:0003674	transport	GO:0006810
Nbe.v1.s00210g04380	transport; monoatomic ion transport; monoatomic anion transport; lipid transport; response to external stimulus; response to biotic stimulus; response to nematode; regulation of stomatal movement; lipid localization; organic anion transport; monocarboxylic acid transport; organic acid transport; organic hydroxy compound transport; macromolecule localization; monoatomic ion transmembrane transport; response to external biotic stimulus; isoprenoid transport; terpenoid transport; carboxylic acid transport; regulation of biological process; regulation of cellular process; response to stimulus; localization; establishment of localization; response to other organism; transmembrane transport; biological regulation; abscisic acid transport; monoatomic anion transmembrane transport; organic acid transmembrane transport; carboxylic acid transmembrane transport; transmembrane transport	transporter activity; lipid transporter activity; organic acid transmembrane transporter activity; monocarboxylic acid transmembrane transporter activity; monoatomic anion transmembrane transporter activity; organic anion transmembrane transporter activity; monoatomic ion transmembrane transporter activity; inorganic molecular entity transmembrane transporter activity; alcohol transmembrane transporter activity; transmembrane transporter activity; carboxylic acid transmembrane transporter activity; abscisic acid transmembrane transporter activity; organic hydroxy compound transmembrane transporter activity; transmembrane transporter activity	plasma membrane; membrane; cell periphery; membrane	PTR2	GO:0006810; GO:0006811; GO:0006820; GO:0006869; GO:0008150; GO:0009605; GO:0009607; GO:0009624; GO:0010119; GO:0010876; GO:0015711; GO:0015718; GO:0015849; GO:0015850; GO:0033036; GO:0034220; GO:0043207; GO:0046864; GO:0046865; GO:0046942; GO:0050789; GO:0050794; GO:0050896; GO:0051179; GO:0051234; GO:0051707; GO:0055085; GO:0065007; GO:0080168; GO:0098656; GO:1903825; GO:1905039; GO:0055085	GO:0003674; GO:0005215; GO:0005319; GO:0005342; GO:0008028; GO:0008509; GO:0008514; GO:0015075; GO:0015318; GO:0015665; GO:0022857; GO:0046943; GO:0090440; GO:1901618; GO:0022857	GO:0005575; GO:0005886; GO:0016020; GO:0071944; GO:0016020	AT1G27040	AT1G27040.2	LOC107804944	tr|A0A1S4B692|A0A1S4B692_TOBAC protein NRT1/ PTR FAMILY 4.5-like OS=Nicotiana tabacum OX=4097 GN=LOC107804944 PE=3 SV=1	-	protein NRT1/ PTR FAMILY 4.5-like	Nicotiana benthamiana	AT1G27040		Nbe.v1.1.chr15g36730.1	cellular_component	GO:0005575	molecular_function	GO:0003674	transport	GO:0006810	Niben101Scf04049g00023.1
Nbe.v1.s00210g04390	transport; monoatomic ion transport; monoatomic anion transport; lipid transport; response to external stimulus; response to biotic stimulus; response to nematode; regulation of stomatal movement; lipid localization; organic anion transport; monocarboxylic acid transport; organic acid transport; organic hydroxy compound transport; macromolecule localization; monoatomic ion transmembrane transport; response to external biotic stimulus; isoprenoid transport; terpenoid transport; carboxylic acid transport; regulation of biological process; regulation of cellular process; response to stimulus; localization; establishment of localization; response to other organism; transmembrane transport; biological regulation; abscisic acid transport; monoatomic anion transmembrane transport; organic acid transmembrane transport; carboxylic acid transmembrane transport; transmembrane transport	transporter activity; lipid transporter activity; organic acid transmembrane transporter activity; monocarboxylic acid transmembrane transporter activity; monoatomic anion transmembrane transporter activity; organic anion transmembrane transporter activity; monoatomic ion transmembrane transporter activity; inorganic molecular entity transmembrane transporter activity; alcohol transmembrane transporter activity; transmembrane transporter activity; carboxylic acid transmembrane transporter activity; abscisic acid transmembrane transporter activity; organic hydroxy compound transmembrane transporter activity; transmembrane transporter activity	plasma membrane; membrane; cell periphery; membrane	PTR2	GO:0006810; GO:0006811; GO:0006820; GO:0006869; GO:0008150; GO:0009605; GO:0009607; GO:0009624; GO:0010119; GO:0010876; GO:0015711; GO:0015718; GO:0015849; GO:0015850; GO:0033036; GO:0034220; GO:0043207; GO:0046864; GO:0046865; GO:0046942; GO:0050789; GO:0050794; GO:0050896; GO:0051179; GO:0051234; GO:0051707; GO:0055085; GO:0065007; GO:0080168; GO:0098656; GO:1903825; GO:1905039; GO:0055085	GO:0003674; GO:0005215; GO:0005319; GO:0005342; GO:0008028; GO:0008509; GO:0008514; GO:0015075; GO:0015318; GO:0015665; GO:0022857; GO:0046943; GO:0090440; GO:1901618; GO:0022857	GO:0005575; GO:0005886; GO:0016020; GO:0071944; GO:0016020	AT1G27040	AT1G27040.3	NPF4.5_0	tr|A0A1J6IIB9|A0A1J6IIB9_NICAT Protein nrt1 ptr family 4.5 OS=Nicotiana attenuata OX=49451 GN=NPF4.5_0 PE=3 SV=1	-	Protein nrt1 ptr family 4.5	Nicotiana benthamiana	AT1G27040		Nbe.v1.1.chr15g36740.1	cellular_component	GO:0005575	molecular_function	GO:0003674	transport	GO:0006810
Nbe.v1.s00210g04400				-				AT1G47310	AT1G47310.1	LOC107804947	tr|A0A1S4B685|A0A1S4B685_TOBAC uncharacterized protein LOC107804947 OS=Nicotiana tabacum OX=4097 GN=LOC107804947 PE=4 SV=1	ko02024,ko03060,map02024,map03060	uncharacterized protein LOC107804947	Nicotiana benthamiana	AT1G47310		Nbe.v1.1.chr15g36750.1							Niben101Scf04049g00020.1
Nbe.v1.s00210g04410	signal peptide processing; proteolysis; peptide metabolic process; metabolic process; cellular process; gene expression; protein processing; protein metabolic process; macromolecule metabolic process; amide metabolic process; cellular metabolic process; primary metabolic process; protein metabolic process; protein maturation; organonitrogen compound metabolic process; signal peptide processing; thylakoid membrane organization	catalytic activity; endopeptidase activity; peptidase activity; hydrolase activity; peptidase activity; catalytic activity, acting on a protein; serine-type endopeptidase activity	intracellular anatomical structure; cytoplasm; chloroplast; chloroplast thylakoid; chloroplast thylakoid membrane; plastid; thylakoid; membrane; plastid thylakoid; organelle subcompartment; photosynthetic membrane; thylakoid membrane; organelle; membrane-bounded organelle; intracellular organelle; intracellular membrane-bounded organelle; plastid thylakoid membrane; plasma membrane; chloroplast thylakoid membrane	Peptidase_S24,Peptidase_S26	GO:0006465; GO:0006508; GO:0006518; GO:0008150; GO:0008152; GO:0009987; GO:0010467; GO:0016485; GO:0019538; GO:0043170; GO:0043603; GO:0044237; GO:0044238; GO:0044267; GO:0051604; GO:1901564; GO:0006465; GO:0010027	GO:0003674; GO:0003824; GO:0004175; GO:0008233; GO:0016787; GO:0070011; GO:0140096; GO:0004252	GO:0005575; GO:0005622; GO:0005737; GO:0009507; GO:0009534; GO:0009535; GO:0009536; GO:0009579; GO:0016020; GO:0031976; GO:0031984; GO:0034357; GO:0042651; GO:0043226; GO:0043227; GO:0043229; GO:0043231; GO:0055035; GO:0005886; GO:0009535	AT1G06870	AT1G06870.1	LOC104217967	tr|A0A1U7VEY8|A0A1U7VEY8_NICSY thylakoidal processing peptidase 1, chloroplastic-like OS=Nicotiana sylvestris OX=4096 GN=LOC104217967 PE=4 SV=1	ko02024,ko03060,map02024,map03060	thylakoidal processing peptidase 1, chloroplastic-like	Nicotiana benthamiana	Plsp2A		Nbe.v1.1.chr15g36760.1	cellular_component	GO:0005575	molecular_function	GO:0003674			Niben101Scf04049g00021.1
Nbe.v1.s00210g04420				#						#	No_hits	#	No_hits	Nicotiana benthamiana			Nbe.v1.1.chr15g36770.1
Nbe.v1.s00210g04430				#						#	No_hits	#	No_hits	Nicotiana benthamiana			Nbe.v1.1.chr15g36780.1
Nbe.v1.s00210g04440				#						#	No_hits	#	No_hits	Nicotiana benthamiana			Nbe.v1.1.chr15g36790.1
Nbe.v1.s00210g04450	DNA integration	nucleic acid binding		#	GO:0015074	GO:0003676				LOC104216011	tr|A0A1U7VH85|A0A1U7VH85_NICSY Uncharacterized protein OS=Nicotiana sylvestris OX=4096 GN=LOC104216011 PE=4 SV=1	#	Uncharacterized protein	Nicotiana benthamiana			Nbe.v1.1.chr15g36800.1			nucleic acid binding	GO:0003676
Nbe.v1.s00210g04460	amino acid transmembrane transport; transport; monoatomic ion transport; monoatomic anion transport; amino acid transport; organic anion transport; organic acid transport; monoatomic ion transmembrane transport; carboxylic acid transport; localization; establishment of localization; transmembrane transport; nitrogen compound transport; monoatomic anion transmembrane transport; organic acid transmembrane transport; carboxylic acid transmembrane transport; amino acid transmembrane transport	transporter activity; organic acid transmembrane transporter activity; monoatomic anion transmembrane transporter activity; organic anion transmembrane transporter activity; monoatomic ion transmembrane transporter activity; amino acid transmembrane transporter activity; inorganic molecular entity transmembrane transporter activity; transmembrane transporter activity; carboxylic acid transmembrane transporter activity; amino acid transmembrane transporter activity	plasma membrane; membrane; cell periphery; membrane	Aa_trans	GO:0003333; GO:0006810; GO:0006811; GO:0006820; GO:0006865; GO:0008150; GO:0015711; GO:0015849; GO:0034220; GO:0046942; GO:0051179; GO:0051234; GO:0055085; GO:0071705; GO:0098656; GO:1903825; GO:1905039; GO:0003333	GO:0003674; GO:0005215; GO:0005342; GO:0008509; GO:0008514; GO:0015075; GO:0015171; GO:0015318; GO:0022857; GO:0046943; GO:0015171	GO:0005575; GO:0005886; GO:0016020; GO:0071944; GO:0016020	AT1G47670	AT1G47670.1	LOC107810909	tr|A0A1S4BR10|A0A1S4BR10_TOBAC lysine histidine transporter-like 8 OS=Nicotiana tabacum OX=4097 GN=LOC107810909 PE=4 SV=1	-	lysine histidine transporter-like 8	Nicotiana benthamiana	AT1G47670		Nbe.v1.1.chr15g36810.1	cellular_component	GO:0005575	molecular_function	GO:0003674			Niben101Scf04049g00024.1
Nbe.v1.s00210g04470		zinc ion binding	membrane	DBD_Tnp_Mut,MULE,SWIM		GO:0008270	GO:0016020			LOC107807234	tr|A0A1S4BDQ9|A0A1S4BDQ9_TOBAC uncharacterized protein LOC107807234 OS=Nicotiana tabacum OX=4097 GN=LOC107807234 PE=4 SV=1	-	uncharacterized protein LOC107807234	Nicotiana benthamiana			Nbe.v1.1.chr15g36820.1	membrane	GO:0016020
Nbe.v1.s00210g04480				#						#	No_hits	#	No_hits	Nicotiana benthamiana			Nbe.v1.1.chr15g36830.1
Nbe.v1.s00210g04490				#						#	No_hits	#	No_hits	Nicotiana benthamiana			Nbe.v1.1.chr15g36840.1
Nbe.v1.s00210g04500				#						#	#	#	#	Nicotiana benthamiana			Nbe.v1.1.chr15g36850.1
Nbe.v1.s00210g04510				#						#	No_hits	#	No_hits	Nicotiana benthamiana			Nbe.v1.1.chr15g36860.1							Niben101Scf03196g00002.1
Nbe.v1.s00210g04520	organic acid metabolic process; nucleobase-containing compound metabolic process; tRNA metabolic process; translation; tRNA aminoacylation for protein translation; phenylalanyl-tRNA aminoacylation; peptide metabolic process; amino acid metabolic process; metabolic process; biosynthetic process; macromolecule biosynthetic process; cellular process; gene expression; RNA metabolic process; protein metabolic process; carboxylic acid metabolic process; amino acid activation; tRNA aminoacylation; peptide biosynthetic process; macromolecule metabolic process; oxoacid metabolic process; amide metabolic process; amide biosynthetic process; cellular metabolic process; primary metabolic process; cellular biosynthetic process; protein metabolic process; small molecule metabolic process; nucleic acid metabolic process; organonitrogen compound metabolic process; organonitrogen compound biosynthetic process; phenylalanyl-tRNA aminoacylation	magnesium ion binding; RNA binding; phenylalanine-tRNA ligase activity; ATP binding	intracellular anatomical structure; cytoplasm; cytosol; phenylalanine-tRNA ligase complex; protein-containing complex; catalytic complex; phenylalanine-tRNA ligase complex	B3_4,B5,tRNA-synt_2d	GO:0006082; GO:0006139; GO:0006399; GO:0006412; GO:0006418; GO:0006432; GO:0006518; GO:0006520; GO:0008150; GO:0008152; GO:0009058; GO:0009059; GO:0009987; GO:0010467; GO:0016070; GO:0019538; GO:0019752; GO:0043038; GO:0043039; GO:0043043; GO:0043170; GO:0043436; GO:0043603; GO:0043604; GO:0044237; GO:0044238; GO:0044249; GO:0044267; GO:0044281; GO:0090304; GO:1901564; GO:1901566; GO:0006432	GO:0000287; GO:0003723; GO:0004826; GO:0005524	GO:0005575; GO:0005622; GO:0005737; GO:0005829; GO:0009328; GO:0032991; GO:1902494; GO:0009328	AT1G72550	AT1G72550.1	LOC107800541	tr|A0A1S4AR36|A0A1S4AR36_TOBAC phenylalanine--tRNA ligase OS=Nicotiana tabacum OX=4097 GN=LOC107800541 PE=3 SV=1	ko00970,map00970	phenylalanine--tRNA ligase	Nicotiana benthamiana	AT1G72550		Nbe.v1.1.chr15g36870.1	cellular_component	GO:0005575					Niben101Scf03196g00001.1
Nbe.v1.s00210g04530	regulation of DNA-templated transcription	DNA binding; DNA-binding transcription factor activity; metal ion binding	nucleus	zf-Dof	GO:0006355	GO:0003677; GO:0003700; GO:0046872	GO:0005634	AT3G50410	AT3G50410.1	LOC107772575	tr|A0A1S3Y655|A0A1S3Y655_TOBAC dof zinc finger protein DOF3.4-like OS=Nicotiana tabacum OX=4097 GN=LOC107772575 PE=4 SV=1	-	dof zinc finger protein DOF3.4-like	Nicotiana benthamiana	OBP1		Nbe.v1.1.chr15g36880.1	nucleus	GO:0005634	DNA binding	GO:0003677			Niben101Ctg11776g00001.1
Nbe.v1.s00210g04540				#						#	No_hits	#	No_hits	Nicotiana benthamiana			Nbe.v1.1.chr15g36890.1
Nbe.v1.s00210g04550				#						LOC107762753	tr|A0A1S3X9N6|A0A1S3X9N6_TOBAC uncharacterized protein LOC107762753 OS=Nicotiana tabacum OX=4097 GN=LOC107762753 PE=4 SV=1	#	uncharacterized protein LOC107762753	Nicotiana benthamiana			Nbe.v1.1.chr15g36900.1
Nbe.v1.s00210g04560	response to acid chemical; organic acid metabolic process; lipid metabolic process; isoprenoid metabolic process; terpenoid metabolic process; cell communication; signal transduction; metabolic process; isoprenoid biosynthetic process; lipid biosynthetic process; biosynthetic process; toxin biosynthetic process; toxin metabolic process; gibberellin metabolic process; gibberellin biosynthetic process; response to endogenous stimulus; response to hormone; response to gibberellin; gibberellic acid mediated signaling pathway; hormone-mediated signaling pathway; cellular process; ent-kaurene oxidation to kaurenoic acid; gibberellin mediated signaling pathway; regulation of hormone levels; organic acid biosynthetic process; diterpenoid metabolic process; diterpenoid biosynthetic process; terpenoid biosynthetic process; secondary metabolic process; carboxylic acid metabolic process; signaling; cellular response to hormone stimulus; ent-kaurene metabolic process; response to lipid; terpene metabolic process; response to chemical; hormone metabolic process; hormone biosynthetic process; oxoacid metabolic process; cellular metabolic process; primary metabolic process; cellular biosynthetic process; cellular lipid metabolic process; small molecule metabolic process; small molecule biosynthetic process; secondary metabolite biosynthetic process; carboxylic acid biosynthetic process; regulation of biological process; regulation of cellular process; response to stimulus; diterpene phytoalexin metabolic process; diterpene phytoalexin biosynthetic process; cellular response to stimulus; phytoalexin metabolic process; phytoalexin biosynthetic process; biological regulation; regulation of biological quality; cellular response to chemical stimulus; cellular response to acid chemical; cellular response to gibberellin stimulus; cellular response to lipid; cellular response to endogenous stimulus; response to oxygen-containing compound; cellular response to oxygen-containing compound; gibberellin biosynthetic process; ent-kaurene oxidation to kaurenoic acid	catalytic activity; monooxygenase activity; oxidoreductase activity; oxidoreductase activity, acting on paired donors, with incorporation or reduction of molecular oxygen; oxidoreductase activity, acting on paired donors, with incorporation or reduction of molecular oxygen, NAD(P)H as one donor, and incorporation of one atom of oxygen; ent-kaurene oxidase activity; iron ion binding; oxidoreductase activity, acting on paired donors, with incorporation or reduction of molecular oxygen, NAD(P)H as one donor, and incorporation of one atom of oxygen; heme binding; ent-kaurene oxidase activity	intracellular anatomical structure; cytoplasm; endoplasmic reticulum; chloroplast; plastid envelope; plastid outer membrane; plastid; chloroplast outer membrane; chloroplast envelope; endomembrane system; membrane; outer membrane; organelle membrane; organelle envelope; organelle outer membrane; chloroplast membrane; plastid membrane; organelle; membrane-bounded organelle; intracellular organelle; intracellular membrane-bounded organelle; bounding membrane of organelle; membrane; endoplasmic reticulum; chloroplast outer membrane	p450	GO:0001101; GO:0006082; GO:0006629; GO:0006720; GO:0006721; GO:0007154; GO:0007165; GO:0008150; GO:0008152; GO:0008299; GO:0008610; GO:0009058; GO:0009403; GO:0009404; GO:0009685; GO:0009686; GO:0009719; GO:0009725; GO:0009739; GO:0009740; GO:0009755; GO:0009987; GO:0010241; GO:0010476; GO:0010817; GO:0016053; GO:0016101; GO:0016102; GO:0016114; GO:0019748; GO:0019752; GO:0023052; GO:0032870; GO:0033331; GO:0033993; GO:0042214; GO:0042221; GO:0042445; GO:0042446; GO:0043436; GO:0044237; GO:0044238; GO:0044249; GO:0044255; GO:0044281; GO:0044283; GO:0044550; GO:0046394; GO:0050789; GO:0050794; GO:0050896; GO:0051501; GO:0051502; GO:0051716; GO:0052314; GO:0052315; GO:0065007; GO:0065008; GO:0070887; GO:0071229; GO:0071370; GO:0071396; GO:0071495; GO:1901700; GO:1901701; GO:0009686; GO:0010241	GO:0003674; GO:0003824; GO:0004497; GO:0016491; GO:0016705; GO:0016709; GO:0052615; GO:0005506; GO:0016709; GO:0020037; GO:0052615	GO:0005575; GO:0005622; GO:0005737; GO:0005783; GO:0009507; GO:0009526; GO:0009527; GO:0009536; GO:0009707; GO:0009941; GO:0012505; GO:0016020; GO:0019867; GO:0031090; GO:0031967; GO:0031968; GO:0031969; GO:0042170; GO:0043226; GO:0043227; GO:0043229; GO:0043231; GO:0098588; GO:0098805; GO:0005783; GO:0009707	AT5G25900	AT5G25900.1	LOC104230322	tr|A0A1U7WVP7|A0A1U7WVP7_NICSY ent-kaurene oxidase, chloroplastic OS=Nicotiana sylvestris OX=4096 GN=LOC104230322 PE=3 SV=1	ko00904,ko01100,ko01110,map00904,map01100,map01110	ent-kaurene oxidase, chloroplastic	Nicotiana benthamiana	GA3		Nbe.v1.1.chr15g36910.1	cellular_component	GO:0005575	molecular_function	GO:0003674			Niben101Scf02322g07001.1
Nbe.v1.s00210g04570				#						#	No_hits	#	No_hits	Nicotiana benthamiana			Nbe.v1.1.chr15g36920.1
Nbe.v1.s00210g04580		DNA binding		B3		GO:0003677		AT3G18990	AT3G18990.1	LOC104230323	tr|A0A1U7X3F0|A0A1U7X3F0_NICSY B3 domain-containing protein Os01g0723500-like isoform X1 OS=Nicotiana sylvestris OX=4096 GN=LOC104230323 PE=4 SV=1	-	B3 domain-containing protein Os01g0723500-like isoform X1	Nicotiana benthamiana	VRN1		Nbe.v1.1.chr15g36930.1			DNA binding	GO:0003677			Niben101Scf02322g07005.1
Nbe.v1.s00210g04590	nucleobase-containing compound metabolic process; DNA-templated transcription; DNA-templated transcription elongation; regulation of DNA-templated transcription; regulation of transcription by RNA polymerase II; transcription by RNA polymerase II; transcription elongation by RNA polymerase II; RNA processing; mRNA processing; metabolic process; biosynthetic process; macromolecule biosynthetic process; regulation of biosynthetic process; cellular process; gene expression; regulation of gene expression; regulation of macromolecule biosynthetic process; RNA metabolic process; mRNA metabolic process; regulation of nucleobase-containing compound metabolic process; regulation of metabolic process; regulation of cellular metabolic process; regulation of cellular biosynthetic process; RNA biosynthetic process; nucleobase-containing compound biosynthetic process; macromolecule metabolic process; cellular metabolic process; primary metabolic process; cellular biosynthetic process; regulation of biological process; regulation of cellular process; regulation of RNA metabolic process; regulation of macromolecule metabolic process; biological regulation; regulation of primary metabolic process; nucleic acid metabolic process; regulation of RNA biosynthetic process; regulation of transcription by RNA polymerase II; translational elongation; regulation of DNA-templated transcription elongation; transcription elongation-coupled chromatin remodeling	nucleic acid binding; DNA binding; RNA binding; mRNA binding; binding; organic cyclic compound binding; heterocyclic compound binding; mRNA binding; translation elongation factor activity	intracellular anatomical structure; nucleus; nucleoplasm; transcription elongation factor complex; membrane-enclosed lumen; nuclear lumen; DSIF complex; protein-containing complex; organelle; membrane-bounded organelle; intracellular organelle; intracellular membrane-bounded organelle; organelle lumen; intracellular organelle lumen; DSIF complex	KOW,Spt5-NGN,Spt5_N	GO:0006139; GO:0006351; GO:0006354; GO:0006355; GO:0006357; GO:0006366; GO:0006368; GO:0006396; GO:0006397; GO:0008150; GO:0008152; GO:0009058; GO:0009059; GO:0009889; GO:0009987; GO:0010467; GO:0010468; GO:0010556; GO:0016070; GO:0016071; GO:0019219; GO:0019222; GO:0031323; GO:0031326; GO:0032774; GO:0034654; GO:0043170; GO:0044237; GO:0044238; GO:0044249; GO:0050789; GO:0050794; GO:0051252; GO:0060255; GO:0065007; GO:0080090; GO:0090304; GO:2001141; GO:0006357; GO:0006414; GO:0032784; GO:0140673	GO:0003674; GO:0003676; GO:0003677; GO:0003723; GO:0003729; GO:0005488; GO:0097159; GO:1901363; GO:0003729; GO:0003746	GO:0005575; GO:0005622; GO:0005634; GO:0005654; GO:0008023; GO:0031974; GO:0031981; GO:0032044; GO:0032991; GO:0043226; GO:0043227; GO:0043229; GO:0043231; GO:0043233; GO:0070013; GO:0032044	AT4G08350	AT4G08350.1	A4A49_13036	tr|A0A1J6IU42|A0A1J6IU42_NICAT Putative transcription elongation factor spt5-like 2 OS=Nicotiana attenuata OX=49451 GN=A4A49_13036 PE=4 SV=1	-	Putative transcription elongation factor spt5-like 2	Nicotiana benthamiana	GTA2		Nbe.v1.1.chr15g36940.1	cellular_component	GO:0005575	molecular_function	GO:0003674	nucleobase-containing compound metabolic process	GO:0006139
Nbe.v1.s00210g04600	nucleobase-containing compound metabolic process; DNA-templated transcription; DNA-templated transcription elongation; regulation of DNA-templated transcription; regulation of transcription by RNA polymerase II; transcription by RNA polymerase II; transcription elongation by RNA polymerase II; RNA processing; mRNA processing; metabolic process; biosynthetic process; macromolecule biosynthetic process; regulation of biosynthetic process; cellular process; gene expression; regulation of gene expression; regulation of macromolecule biosynthetic process; RNA metabolic process; mRNA metabolic process; regulation of nucleobase-containing compound metabolic process; regulation of metabolic process; regulation of cellular metabolic process; regulation of cellular biosynthetic process; RNA biosynthetic process; nucleobase-containing compound biosynthetic process; macromolecule metabolic process; cellular metabolic process; primary metabolic process; cellular biosynthetic process; regulation of biological process; regulation of cellular process; regulation of RNA metabolic process; regulation of macromolecule metabolic process; biological regulation; regulation of primary metabolic process; nucleic acid metabolic process; regulation of RNA biosynthetic process; regulation of transcription by RNA polymerase II; translational elongation; regulation of DNA-templated transcription elongation; transcription elongation-coupled chromatin remodeling	nucleic acid binding; DNA binding; RNA binding; mRNA binding; binding; organic cyclic compound binding; heterocyclic compound binding; mRNA binding; translation elongation factor activity	intracellular anatomical structure; nucleus; nucleoplasm; transcription elongation factor complex; membrane-enclosed lumen; nuclear lumen; DSIF complex; protein-containing complex; organelle; membrane-bounded organelle; intracellular organelle; intracellular membrane-bounded organelle; organelle lumen; intracellular organelle lumen; DSIF complex	KOW,Spt5-NGN,Spt5_N	GO:0006139; GO:0006351; GO:0006354; GO:0006355; GO:0006357; GO:0006366; GO:0006368; GO:0006396; GO:0006397; GO:0008150; GO:0008152; GO:0009058; GO:0009059; GO:0009889; GO:0009987; GO:0010467; GO:0010468; GO:0010556; GO:0016070; GO:0016071; GO:0019219; GO:0019222; GO:0031323; GO:0031326; GO:0032774; GO:0034654; GO:0043170; GO:0044237; GO:0044238; GO:0044249; GO:0050789; GO:0050794; GO:0051252; GO:0060255; GO:0065007; GO:0080090; GO:0090304; GO:2001141; GO:0006357; GO:0006414; GO:0032784; GO:0140673	GO:0003674; GO:0003676; GO:0003677; GO:0003723; GO:0003729; GO:0005488; GO:0097159; GO:1901363; GO:0003729; GO:0003746	GO:0005575; GO:0005622; GO:0005634; GO:0005654; GO:0008023; GO:0031974; GO:0031981; GO:0032044; GO:0032991; GO:0043226; GO:0043227; GO:0043229; GO:0043231; GO:0043233; GO:0070013; GO:0032044	AT4G08350	AT4G08350.1	LOC104230324	tr|A0A1U7WS33|A0A1U7WS33_NICSY putative transcription elongation factor SPT5 homolog 1 OS=Nicotiana sylvestris OX=4096 GN=LOC104230324 PE=4 SV=1	-	putative transcription elongation factor SPT5 homolog 1	Nicotiana benthamiana	GTA2		Nbe.v1.1.chr15g36950.1	cellular_component	GO:0005575	molecular_function	GO:0003674	nucleobase-containing compound metabolic process	GO:0006139
Nbe.v1.s00210g04610				#						LOC107832437	tr|A0A1S4DQS1|A0A1S4DQS1_TOBAC uncharacterized protein LOC107832437 OS=Nicotiana tabacum OX=4097 GN=LOC107832437 PE=4 SV=1	#	uncharacterized protein LOC107832437	Nicotiana benthamiana			Nbe.v1.1.chr15g36960.1
Nbe.v1.s00210g04620				#						LOC104220479	tr|A0A1U7VXG1|A0A1U7VXG1_NICSY uncharacterized protein LOC104220479 OS=Nicotiana sylvestris OX=4096 GN=LOC104220479 PE=4 SV=1	#	uncharacterized protein LOC104220479	Nicotiana benthamiana			Nbe.v1.1.chr15g36970.1
Nbe.v1.s00210g04630	developmental process involved in reproduction; regulation of DNA-templated transcription; multicellular organism development; post-embryonic development; tissue development; regulation of biosynthetic process; flower development; regulation of gene expression; regulation of macromolecule biosynthetic process; regulation of nucleobase-containing compound metabolic process; regulation of metabolic process; reproductive process; regulation of cellular metabolic process; regulation of cellular biosynthetic process; multicellular organismal process; developmental process; plant-type ovary development; shoot system development; floral organ development; floral whorl development; carpel development; gynoecium development; plant ovule development; reproductive structure development; system development; phyllome development; anatomical structure development; regulation of biological process; regulation of cellular process; regulation of RNA metabolic process; regulation of macromolecule metabolic process; reproductive system development; biological regulation; integument development; regulation of primary metabolic process; reproductive shoot system development; plant organ development; regulation of RNA biosynthetic process	transcription regulatory region nucleic acid binding; nucleic acid binding; DNA binding; DNA-binding transcription factor activity; binding; transcription cis-regulatory region binding; organic cyclic compound binding; transcription regulator activity; heterocyclic compound binding	cell wall; intracellular anatomical structure; nucleus; external encapsulating structure; organelle; membrane-bounded organelle; intracellular organelle; intracellular membrane-bounded organelle; cell periphery	Myb_DNA-binding	GO:0003006; GO:0006355; GO:0007275; GO:0008150; GO:0009791; GO:0009888; GO:0009889; GO:0009908; GO:0010468; GO:0010556; GO:0019219; GO:0019222; GO:0022414; GO:0031323; GO:0031326; GO:0032501; GO:0032502; GO:0035670; GO:0048367; GO:0048437; GO:0048438; GO:0048440; GO:0048467; GO:0048481; GO:0048608; GO:0048731; GO:0048827; GO:0048856; GO:0050789; GO:0050794; GO:0051252; GO:0060255; GO:0061458; GO:0065007; GO:0080060; GO:0080090; GO:0090567; GO:0099402; GO:2001141	GO:0001067; GO:0003674; GO:0003676; GO:0003677; GO:0003700; GO:0005488; GO:0044212; GO:0097159; GO:0140110; GO:1901363	GO:0005575; GO:0005618; GO:0005622; GO:0005634; GO:0030312; GO:0043226; GO:0043227; GO:0043229; GO:0043231; GO:0071944	AT5G42630	AT5G42630.1	LOC107825485	tr|A0A1S4D319|A0A1S4D319_TOBAC probable transcription factor KAN4 OS=Nicotiana tabacum OX=4097 GN=LOC107825485 PE=4 SV=1	-	probable transcription factor KAN4	Nicotiana benthamiana	ATS		Nbe.v1.1.chr15g36980.1	cellular_component	GO:0005575					Niben101Scf02322g06002.1
Nbe.v1.s00210g04640	response to acid chemical; transport; monoatomic ion transport; monoatomic cation transport; potassium ion transport; response to stress; multicellular organism development; response to water deprivation; response to water; response to external stimulus; tropism; response to biotic stimulus; response to nematode; response to abiotic stimulus; response to gravity; gravitropism; hormone transport; auxin polar transport; cellular process; response to metal ion; response to zinc ion; regulation of stomatal movement; basipetal auxin transport; regulation of hormone levels; inorganic cation transmembrane transport; root system development; metal ion transport; multicellular organismal process; developmental process; monoatomic ion transmembrane transport; response to chemical; homeostatic process; response to external biotic stimulus; root development; system development; anatomical structure development; chemical homeostasis; regulation of biological process; regulation of cellular process; monoatomic ion homeostasis; response to stimulus; localization; establishment of localization; response to other organism; monoatomic cation homeostasis; transmembrane transport; auxin transport; biological regulation; regulation of biological quality; potassium ion transport; potassium ion transmembrane transport; response to karrikin; regulation of stomatal closure; monoatomic cation transmembrane transport; inorganic ion transmembrane transport; inorganic cation transmembrane transport; inorganic ion homeostasis; plant organ development; response to oxygen-containing compound; potassium ion transmembrane transport; regulation of stomatal closure	transporter activity; monoatomic cation transmembrane transporter activity; monoatomic ion transmembrane transporter activity; inorganic cation transmembrane transporter activity; potassium ion transmembrane transporter activity; secondary active transmembrane transporter activity; antiporter activity; inorganic molecular entity transmembrane transporter activity; active transmembrane transporter activity; solute:potassium antiporter activity; transmembrane transporter activity; inorganic cation transmembrane transporter activity; metal ion transmembrane transporter activity; solute:potassium antiporter activity	plant-type vacuole; intracellular anatomical structure; cytoplasm; vacuole; vacuolar membrane; plasma membrane; plant-type vacuole membrane; membrane; organelle membrane; organelle; membrane-bounded organelle; intracellular organelle; intracellular membrane-bounded organelle; cell periphery; bounding membrane of organelle; membrane; plasma membrane; plant-type vacuole membrane	MFS_1	GO:0001101; GO:0006810; GO:0006811; GO:0006812; GO:0006813; GO:0006950; GO:0007275; GO:0008150; GO:0009414; GO:0009415; GO:0009605; GO:0009606; GO:0009607; GO:0009624; GO:0009628; GO:0009629; GO:0009630; GO:0009914; GO:0009926; GO:0009987; GO:0010038; GO:0010043; GO:0010119; GO:0010540; GO:0010817; GO:0015672; GO:0022622; GO:0030001; GO:0032501; GO:0032502; GO:0034220; GO:0042221; GO:0042592; GO:0043207; GO:0048364; GO:0048731; GO:0048856; GO:0048878; GO:0050789; GO:0050794; GO:0050801; GO:0050896; GO:0051179; GO:0051234; GO:0051707; GO:0055080; GO:0055085; GO:0060918; GO:0065007; GO:0065008; GO:0071804; GO:0071805; GO:0080167; GO:0090333; GO:0098655; GO:0098660; GO:0098662; GO:0098771; GO:0099402; GO:1901700; GO:0071805; GO:0090333	GO:0003674; GO:0005215; GO:0008324; GO:0015075; GO:0015077; GO:0015079; GO:0015291; GO:0015297; GO:0015318; GO:0022804; GO:0022821; GO:0022857; GO:0022890; GO:0046873; GO:0022821	GO:0000325; GO:0005575; GO:0005622; GO:0005737; GO:0005773; GO:0005774; GO:0005886; GO:0009705; GO:0016020; GO:0031090; GO:0043226; GO:0043227; GO:0043229; GO:0043231; GO:0071944; GO:0098588; GO:0098805; GO:0005886; GO:0009705			#	#	-	#	Nicotiana benthamiana			Nbe.v1.1.chr15g36990.1			molecular_function	GO:0003674			Niben101Scf02322g06001.1
Nbe.v1.s00210g04650				#						#	No_hits	#	No_hits	Nicotiana benthamiana			Nbe.v1.1.chr15g37000.1
Nbe.v1.s00210g04660				#						#	No_hits	#	No_hits	Nicotiana benthamiana			Nbe.v1.1.chr15g37010.1
Nbe.v1.s00210g04670	metabolic process; biosynthetic process; cellular process; response to metal ion; response to iron ion; secondary metabolic process; response to chemical; secondary metabolite biosynthetic process; response to stimulus; cellular response to stimulus; cellular response to chemical stimulus; cellular response to metal ion; cellular response to iron ion	catalytic activity; monooxygenase activity; oxidoreductase activity; oxidoreductase activity, acting on paired donors, with incorporation or reduction of molecular oxygen; oxidoreductase activity, acting on paired donors, with incorporation or reduction of molecular oxygen, NAD(P)H as one donor, and incorporation of one atom of oxygen; monooxygenase activity; iron ion binding; oxidoreductase activity, acting on paired donors, with incorporation or reduction of molecular oxygen; heme binding	membrane	p450	GO:0008150; GO:0008152; GO:0009058; GO:0009987; GO:0010038; GO:0010039; GO:0019748; GO:0042221; GO:0044550; GO:0050896; GO:0051716; GO:0070887; GO:0071248; GO:0071281	GO:0003674; GO:0003824; GO:0004497; GO:0016491; GO:0016705; GO:0016709; GO:0004497; GO:0005506; GO:0016705; GO:0020037	GO:0005575; GO:0016020	AT4G31940	AT4G31940.1	LOC107825486	tr|A0A1S4D341|A0A1S4D341_TOBAC cytochrome P450 CYP82D47-like OS=Nicotiana tabacum OX=4097 GN=LOC107825486 PE=3 SV=1	ko00140,ko00380,ko00830,ko00980,ko00981,ko01100,ko04913,ko04917,ko04927,ko04934,ko05204,map00140,map00380,map00830,map00980,map00981,map01100,map04913,map04917,map04927,map04934,map05204	cytochrome P450 CYP82D47-like	Nicotiana benthamiana	CYP82C4		Nbe.v1.1.chr15g37020.1	cellular_component	GO:0005575	molecular_function	GO:0003674	biological_process	GO:0008150	Niben101Scf02322g04002.1
Nbe.v1.s00210g04680				-						LOC104238185	tr|A0A1U7XIT1|A0A1U7XIT1_NICSY uncharacterized protein LOC104238185 OS=Nicotiana sylvestris OX=4096 GN=LOC104238185 PE=4 SV=1	-	uncharacterized protein LOC104238185	Nicotiana benthamiana			Nbe.v1.1.chr15g37030.1
Nbe.v1.s00210g04690	metabolic process; biosynthetic process; cellular process; response to metal ion; response to iron ion; secondary metabolic process; response to chemical; secondary metabolite biosynthetic process; response to stimulus; cellular response to stimulus; cellular response to chemical stimulus; cellular response to metal ion; cellular response to iron ion	catalytic activity; monooxygenase activity; oxidoreductase activity; oxidoreductase activity, acting on paired donors, with incorporation or reduction of molecular oxygen; oxidoreductase activity, acting on paired donors, with incorporation or reduction of molecular oxygen, NAD(P)H as one donor, and incorporation of one atom of oxygen; monooxygenase activity; iron ion binding; oxidoreductase activity, acting on paired donors, with incorporation or reduction of molecular oxygen; heme binding	membrane	p450	GO:0008150; GO:0008152; GO:0009058; GO:0009987; GO:0010038; GO:0010039; GO:0019748; GO:0042221; GO:0044550; GO:0050896; GO:0051716; GO:0070887; GO:0071248; GO:0071281	GO:0003674; GO:0003824; GO:0004497; GO:0016491; GO:0016705; GO:0016709; GO:0004497; GO:0005506; GO:0016705; GO:0020037	GO:0005575; GO:0016020	AT4G31940	AT4G31940.1	LOC104249729	tr|A0A1U7Z0S4|A0A1U7Z0S4_NICSY cytochrome P450 CYP82D47-like OS=Nicotiana sylvestris OX=4096 GN=LOC104249729 PE=3 SV=1	ko00140,ko00380,ko00830,ko00980,ko00981,ko01100,ko04913,ko04917,ko04927,ko04934,ko05204,map00140,map00380,map00830,map00980,map00981,map01100,map04913,map04917,map04927,map04934,map05204	cytochrome P450 CYP82D47-like	Nicotiana benthamiana	CYP82C4		Nbe.v1.1.chr15g37040.1	cellular_component	GO:0005575	molecular_function	GO:0003674	biological_process	GO:0008150	Niben101Scf02322g03009.1
Nbe.v1.s00210g04700				#						#	No_hits	#	No_hits	Nicotiana benthamiana			Nbe.v1.1.chr15g37050.1
Nbe.v1.s00210g04710				#						#	No_hits	#	No_hits	Nicotiana benthamiana			Nbe.v1.1.chr15g37060.1
Nbe.v1.s00210g04720		protein tyrosine kinase activity; ATP binding	plasma membrane	Pkinase,Pkinase_Tyr		GO:0004713; GO:0005524	GO:0005886	AT3G13690	AT3G13690.3	LOC107829500	tr|A0A1S4DGE7|A0A1S4DGE7_TOBAC proline-rich receptor-like protein kinase PERK12 isoform X1 OS=Nicotiana tabacum OX=4097 GN=LOC107829500 PE=4 SV=1	ko04010,ko04064,ko04620,ko04621,ko04624,ko04722,ko05133,ko05140,ko05142,ko05145,ko05152,ko05162,ko05164,map04010,map04064,map04620,map04621,map04624,map04722,map05133,map05140,map05142,map05145,map05152,map05162,map05164	proline-rich receptor-like protein kinase PERK12 isoform X1	Nicotiana benthamiana	AT3G13690		Nbe.v1.1.chr15g37070.1	plasma membrane	GO:0005886					Niben101Scf02322g02002.1
Nbe.v1.s00210g04730	meristem maintenance		membrane	#	GO:0010073		GO:0016020			LOC104216038	tr|A0A1U7VPM5|A0A1U7VPM5_NICSY uncharacterized protein LOC104216038 OS=Nicotiana sylvestris OX=4096 GN=LOC104216038 PE=4 SV=1	#	uncharacterized protein LOC104216038	Nicotiana benthamiana			Nbe.v1.1.chr15g37080.1	membrane	GO:0016020
Nbe.v1.s00210g04740				#						LOC104239279	tr|A0A1U7XMR3|A0A1U7XMR3_NICSY uncharacterized protein LOC104239279 OS=Nicotiana sylvestris OX=4096 GN=LOC104239279 PE=4 SV=1	#	uncharacterized protein LOC104239279	Nicotiana benthamiana			Nbe.v1.1.chr15g37090.1
Nbe.v1.s00210g04750				-						SDM1_49t00014	tr|Q6F2D6|Q6F2D6_SOLDE RNA-directed DNA polymerase OS=Solanum demissum OX=50514 GN=SDM1_49t00014 PE=4 SV=2	-	RNA-directed DNA polymerase	Nicotiana benthamiana			Nbe.v1.1.chr15g37100.1
Nbe.v1.s00210g04760		binding		#		GO:0005488				LOC104217000	tr|A0A1U7VGH6|A0A1U7VGH6_NICSY DNA-binding protein HEXBP-like OS=Nicotiana sylvestris OX=4096 GN=LOC104217000 PE=4 SV=1	#	DNA-binding protein HEXBP-like	Nicotiana benthamiana			Nbe.v1.1.chr15g37110.1			binding	GO:0005488
Nbe.v1.s00210g04770		nucleic acid binding; zinc ion binding		#		GO:0003676; GO:0008270				LOC104229154	tr|A0A1U7X0P9|A0A1U7X0P9_NICSY uncharacterized protein LOC104229154 OS=Nicotiana sylvestris OX=4096 GN=LOC104229154 PE=4 SV=1	#	uncharacterized protein LOC104229154	Nicotiana benthamiana			Nbe.v1.1.chr15g37120.1			nucleic acid binding	GO:0003676
Nbe.v1.s00210g04780	mitotic cell cycle; mitotic cytokinesis; cytokinesis; protein modification process; protein phosphorylation; phosphorus metabolic process; phosphate-containing compound metabolic process; organelle organization; cytoskeleton organization; cell cycle; metabolic process; pollen germination; pollination; cellular process; cellular component organization; phosphorylation; peptidyl-threonine phosphorylation; peptidyl-amino acid modification; peptidyl-threonine modification; protein metabolic process; cell cycle process; cellular component disassembly; reproductive process; actin filament-based process; actin cytoskeleton organization; myosin filament organization; myosin filament disassembly; myosin II filament disassembly; myosin II filament organization; multicellular organismal process; protein-containing complex disassembly; protein modification process; macromolecule metabolic process; macromolecule modification; protein-containing complex disassembly; protein-containing complex organization; cellular metabolic process; primary metabolic process; protein metabolic process; multi-multicellular organism process; protein autophosphorylation; cell division; cytoskeleton-dependent cytokinesis; cellular component organization or biogenesis; organonitrogen compound metabolic process; mitotic cell cycle process; methylation	nucleotide binding; catalytic activity; protein kinase activity; protein serine/threonine kinase activity; calmodulin-dependent protein kinase activity; binding; protein binding; ATP binding; cytoskeletal protein binding; kinase activity; transferase activity; transferase activity, transferring phosphorus-containing groups; phosphotransferase activity, alcohol group as acceptor; myosin heavy chain kinase activity; myosin binding; purine nucleotide binding; adenyl nucleotide binding; ribonucleotide binding; purine ribonucleotide binding; adenyl ribonucleotide binding; purine ribonucleoside triphosphate binding; small molecule binding; ion binding; anion binding; myosin II binding; organic cyclic compound binding; carbohydrate derivative binding; catalytic activity, acting on a protein; nucleoside phosphate binding; heterocyclic compound binding; methyltransferase activity; kinase activity	intracellular anatomical structure; nucleus; cytoplasm; actomyosin contractile ring; cytoskeleton; cell cortex; actin cytoskeleton; cortical cytoskeleton; cortical actin cytoskeleton; cell division site; organelle; membrane-bounded organelle; non-membrane-bounded organelle; intracellular organelle; intracellular membrane-bounded organelle; intracellular non-membrane-bounded organelle; contractile ring; cell periphery; cytoplasmic region	WD40	GO:0000278; GO:0000281; GO:0000910; GO:0006464; GO:0006468; GO:0006793; GO:0006796; GO:0006996; GO:0007010; GO:0007049; GO:0008150; GO:0008152; GO:0009846; GO:0009856; GO:0009987; GO:0016043; GO:0016310; GO:0018107; GO:0018193; GO:0018210; GO:0019538; GO:0022402; GO:0022411; GO:0022414; GO:0030029; GO:0030036; GO:0031033; GO:0031035; GO:0031037; GO:0031038; GO:0032501; GO:0032984; GO:0036211; GO:0043170; GO:0043412; GO:0043624; GO:0043933; GO:0044237; GO:0044238; GO:0044267; GO:0044706; GO:0046777; GO:0051301; GO:0061640; GO:0071840; GO:1901564; GO:1903047; GO:0032259	GO:0000166; GO:0003674; GO:0003824; GO:0004672; GO:0004674; GO:0004683; GO:0005488; GO:0005515; GO:0005524; GO:0008092; GO:0016301; GO:0016740; GO:0016772; GO:0016773; GO:0016905; GO:0017022; GO:0017076; GO:0030554; GO:0032553; GO:0032555; GO:0032559; GO:0035639; GO:0036094; GO:0043167; GO:0043168; GO:0045159; GO:0097159; GO:0097367; GO:0140096; GO:1901265; GO:1901363; GO:0008168; GO:0016301	GO:0005575; GO:0005622; GO:0005634; GO:0005737; GO:0005826; GO:0005856; GO:0005938; GO:0015629; GO:0030863; GO:0030864; GO:0032153; GO:0043226; GO:0043227; GO:0043228; GO:0043229; GO:0043231; GO:0043232; GO:0070938; GO:0071944; GO:0099568	AT2G26490	AT2G26490.1	LOC107829499	tr|A0A1S4DG32|A0A1S4DG32_TOBAC myosin heavy chain kinase B-like OS=Nicotiana tabacum OX=4097 GN=LOC107829499 PE=4 SV=1	-	myosin heavy chain kinase B-like	Nicotiana benthamiana	AT2G26490		Nbe.v1.1.chr15g37130.1	cellular_component	GO:0005575	nucleotide binding	GO:0000166
Nbe.v1.s00210g04790				DUF4283,RVT_1,zf-RVT						#	#	-	#	Nicotiana benthamiana			Nbe.v1.1.chr15g37140.1
Nbe.v1.s00210g04800				-						A4A49_10332	tr|A0A314LB28|A0A314LB28_NICAT Uncharacterized protein OS=Nicotiana attenuata OX=49451 GN=A4A49_10332 PE=4 SV=1	-	Uncharacterized protein	Nicotiana benthamiana			Nbe.v1.1.chr15g37150.1
Nbe.v1.s00210g04810	protein modification process; protein phosphorylation; phosphorus metabolic process; phosphate-containing compound metabolic process; cell communication; signal transduction; cell surface receptor signaling pathway; metabolic process; cellular process; phosphorylation; protein metabolic process; signaling; protein modification process; macromolecule metabolic process; macromolecule modification; cellular metabolic process; primary metabolic process; protein metabolic process; regulation of biological process; regulation of cellular process; response to stimulus; cellular response to stimulus; biological regulation; organonitrogen compound metabolic process; cell surface receptor signaling pathway	catalytic activity; protein kinase activity; protein serine/threonine kinase activity; kinase activity; transferase activity; transferase activity, transferring phosphorus-containing groups; phosphotransferase activity, alcohol group as acceptor; catalytic activity, acting on a protein; protein kinase activity; ATP binding	plasma membrane; membrane; cell periphery; plasma membrane	GUB_WAK_bind,Pkinase,Pkinase_Tyr	GO:0006464; GO:0006468; GO:0006793; GO:0006796; GO:0007154; GO:0007165; GO:0007166; GO:0008150; GO:0008152; GO:0009987; GO:0016310; GO:0019538; GO:0023052; GO:0036211; GO:0043170; GO:0043412; GO:0044237; GO:0044238; GO:0044267; GO:0050789; GO:0050794; GO:0050896; GO:0051716; GO:0065007; GO:1901564; GO:0007166	GO:0003674; GO:0003824; GO:0004672; GO:0004674; GO:0016301; GO:0016740; GO:0016772; GO:0016773; GO:0140096; GO:0004672; GO:0005524	GO:0005575; GO:0005886; GO:0016020; GO:0071944; GO:0005886	AT2G23450	AT2G23450.2	LOC107822007	tr|A0A1S4CSA4|A0A1S4CSA4_TOBAC wall-associated receptor kinase-like 14 OS=Nicotiana tabacum OX=4097 GN=LOC107822007 PE=4 SV=1	ko04010,ko04064,ko04620,ko04621,ko04624,ko04722,ko05133,ko05140,ko05142,ko05145,ko05152,ko05162,ko05164,map04010,map04064,map04620,map04621,map04624,map04722,map05133,map05140,map05142,map05145,map05152,map05162,map05164	wall-associated receptor kinase-like 14	Nicotiana benthamiana	AT2G23450		Nbe.v1.1.chr15g37160.1	cellular_component	GO:0005575	molecular_function	GO:0003674	cellular protein modification process	GO:0006464	Niben101Scf05799g02021.1
Nbe.v1.s00210g04820	response to acid chemical; long-chain fatty acid metabolic process; organic acid metabolic process; lipid metabolic process; fatty acid metabolic process; icosanoid metabolic process; response to stress; defense response; metabolic process; steroid metabolic process; biosynthetic process; response to external stimulus; response to biotic stimulus; response to wounding; response to fungus; jasmonic acid metabolic process; jasmonic acid biosynthetic process; response to endogenous stimulus; response to hormone; response to jasmonic acid; cellular process; regulation of hormone levels; organic acid biosynthetic process; sterol metabolic process; arachidonic acid metabolic process; epoxygenase P450 pathway; carboxylic acid metabolic process; oxylipin metabolic process; monocarboxylic acid metabolic process; unsaturated fatty acid metabolic process; response to chemical; hormone metabolic process; hormone biosynthetic process; response to external biotic stimulus; oxoacid metabolic process; cellular metabolic process; primary metabolic process; cellular biosynthetic process; cellular lipid metabolic process; small molecule metabolic process; small molecule biosynthetic process; carboxylic acid biosynthetic process; defense response to fungus; response to stimulus; response to other organism; biological regulation; regulation of biological quality; monocarboxylic acid biosynthetic process; defense response to other organism; fatty acid derivative metabolic process; organic hydroxy compound metabolic process; response to oxygen-containing compound; jasmonic acid biosynthetic process; sterol metabolic process	catalytic activity; monooxygenase activity; binding; allene oxide synthase activity; oxidoreductase activity; lyase activity; carbon-oxygen lyase activity; hydro-lyase activity; oxygen binding; small molecule binding; monooxygenase activity; iron ion binding; oxidoreductase activity, acting on paired donors, with incorporation or reduction of molecular oxygen; heme binding	intracellular anatomical structure; cytoplasm; mitochondrion; chloroplast; plastid envelope; plastid stroma; chloroplast thylakoid; chloroplast thylakoid membrane; plastid; chloroplast stroma; thylakoid; chloroplast envelope; plastoglobule; membrane; organelle envelope; plastid thylakoid; organelle subcompartment; photosynthetic membrane; thylakoid membrane; organelle; membrane-bounded organelle; intracellular organelle; intracellular membrane-bounded organelle; plastid thylakoid membrane; chloroplast thylakoid membrane; chloroplast envelope	p450	GO:0001101; GO:0001676; GO:0006082; GO:0006629; GO:0006631; GO:0006690; GO:0006950; GO:0006952; GO:0008150; GO:0008152; GO:0008202; GO:0009058; GO:0009605; GO:0009607; GO:0009611; GO:0009620; GO:0009694; GO:0009695; GO:0009719; GO:0009725; GO:0009753; GO:0009987; GO:0010817; GO:0016053; GO:0016125; GO:0019369; GO:0019373; GO:0019752; GO:0031407; GO:0032787; GO:0033559; GO:0042221; GO:0042445; GO:0042446; GO:0043207; GO:0043436; GO:0044237; GO:0044238; GO:0044249; GO:0044255; GO:0044281; GO:0044283; GO:0046394; GO:0050832; GO:0050896; GO:0051707; GO:0065007; GO:0065008; GO:0072330; GO:0098542; GO:1901568; GO:1901615; GO:1901700; GO:0009695; GO:0016125	GO:0003674; GO:0003824; GO:0004497; GO:0005488; GO:0009978; GO:0016491; GO:0016829; GO:0016835; GO:0016836; GO:0019825; GO:0036094; GO:0004497; GO:0005506; GO:0016705; GO:0020037	GO:0005575; GO:0005622; GO:0005737; GO:0005739; GO:0009507; GO:0009526; GO:0009532; GO:0009534; GO:0009535; GO:0009536; GO:0009570; GO:0009579; GO:0009941; GO:0010287; GO:0016020; GO:0031967; GO:0031976; GO:0031984; GO:0034357; GO:0042651; GO:0043226; GO:0043227; GO:0043229; GO:0043231; GO:0055035; GO:0009535; GO:0009941	AT5G42650	AT5G42650.1	LOC107767065	tr|A0A1S3XP88|A0A1S3XP88_TOBAC allene oxide synthase, chloroplastic-like OS=Nicotiana tabacum OX=4097 GN=LOC107767065 PE=4 SV=1	ko00592,ko01100,ko01110,map00592,map01100,map01110	allene oxide synthase, chloroplastic-like	Nicotiana benthamiana	AOS		Nbe.v1.1.chr15g37170.1	cellular_component	GO:0005575	molecular_function	GO:0003674			Niben101Scf05799g02010.1
Nbe.v1.s00210g04830				RVT_2,Retrotran_gag_3				ATMG00240	ATMG00240.1	LOC107770512	tr|A0A1S3XZF5|A0A1S3XZF5_TOBAC uncharacterized mitochondrial protein AtMg00810-like OS=Nicotiana tabacum OX=4097 GN=LOC107770512 PE=4 SV=1	-	uncharacterized mitochondrial protein AtMg00810-like	Nicotiana benthamiana			Nbe.v1.1.chr15g37180.1
Nbe.v1.s00210g04840		binding; protein binding; protein domain specific binding; dihydrolipoyllysine-residue acetyltransferase activity	intracellular anatomical structure; cytoplasm; cytosol; ribosome; plasma membrane; chloroplast; plastid envelope; plastid; chloroplast envelope; membrane; cytosolic ribosome; organelle envelope; protein-containing complex; organelle; membrane-bounded organelle; non-membrane-bounded organelle; intracellular organelle; intracellular membrane-bounded organelle; intracellular non-membrane-bounded organelle; cell periphery; ribonucleoprotein complex; chloroplast	2-oxoacid_dh,Biotin_lipoyl,E3_binding		GO:0003674; GO:0005488; GO:0005515; GO:0019904; GO:0004742	GO:0005575; GO:0005622; GO:0005737; GO:0005829; GO:0005840; GO:0005886; GO:0009507; GO:0009526; GO:0009536; GO:0009941; GO:0016020; GO:0022626; GO:0031967; GO:0032991; GO:0043226; GO:0043227; GO:0043228; GO:0043229; GO:0043231; GO:0043232; GO:0071944; GO:1990904; GO:0009507			A4A49_25359	tr|A0A1J6J8K0|A0A1J6J8K0_NICAT PDC-E2 5-like protein OS=Nicotiana attenuata OX=49451 GN=A4A49_25359 PE=3 SV=1	ko00010,ko00020,ko00620,ko01100,ko01110,ko01120,ko01130,ko01200,map00010,map00020,map00620,map01100,map01110,map01120,map01130,map01200	PDC-E2 5-like protein	Nicotiana benthamiana			Nbe.v1.1.chr15g37190.1	cellular_component	GO:0005575	molecular_function	GO:0003674
Nbe.v1.s00210g04850			chloroplast; membrane	-			GO:0009507; GO:0016020	AT1G48460	AT1G48460.1	LOC107822009	tr|A0A1S4CSA6|A0A1S4CSA6_TOBAC uncharacterized protein LOC107822009 isoform X1 OS=Nicotiana tabacum OX=4097 GN=LOC107822009 PE=4 SV=1	-	uncharacterized protein LOC107822009 isoform X1	Nicotiana benthamiana	AT1G48460		Nbe.v1.1.chr15g37200.1	chloroplast	GO:0009507
Nbe.v1.s00210g04860			chloroplast; membrane	-			GO:0009507; GO:0016020	AT1G48460	AT1G48460.2	LOC107790025	tr|A0A1S3ZSX8|A0A1S3ZSX8_TOBAC uncharacterized protein LOC107790025 isoform X2 OS=Nicotiana tabacum OX=4097 GN=LOC107790025 PE=4 SV=1	-	uncharacterized protein LOC107790025 isoform X2	Nicotiana benthamiana	AT1G48460		Nbe.v1.1.chr15g37210.1	chloroplast	GO:0009507
Nbe.v1.s00210g04870	protein modification process; metabolic process; protein lipoylation; cellular process; gene expression; peptidyl-amino acid modification; peptidyl-lysine modification; protein metabolic process; protein modification process; macromolecule metabolic process; macromolecule modification; cellular metabolic process; primary metabolic process; protein metabolic process; protein maturation; organonitrogen compound metabolic process; rRNA processing; tRNA processing	lipoyl(octanoyl) transferase activity	ribonuclease MRP complex; nucleolar ribonuclease P complex; mitochondrion	BPL_LplA_LipB	GO:0006464; GO:0008150; GO:0008152; GO:0009249; GO:0009987; GO:0010467; GO:0018193; GO:0018205; GO:0019538; GO:0036211; GO:0043170; GO:0043412; GO:0044237; GO:0044238; GO:0044267; GO:0051604; GO:1901564; GO:0006364; GO:0008033	GO:0033819	GO:0000172; GO:0005655; GO:0005739	AT1G47578	AT1G47578.1	LOC107790027	tr|A0A1S3ZST1|A0A1S3ZST1_TOBAC lipoyl(octanoyl) transferase OS=Nicotiana tabacum OX=4097 GN=LOC107790027 PE=3 SV=1	ko00785,ko01100,map00785,map01100	lipoyl(octanoyl) transferase	Nicotiana benthamiana	AT1G47578		Nbe.v1.1.chr15g37220.1					cellular protein modification process	GO:0006464	Niben101Scf05799g02008.1
Nbe.v1.s00210g04880				#						#	#	#	#	Nicotiana benthamiana			Nbe.v1.1.chr15g37230.1
Nbe.v1.s00210g04890			membrane	UPF0114			GO:0016020			LOC107790028	tr|A0A1S3ZSM6|A0A1S3ZSM6_TOBAC uncharacterized protein LOC107790028 OS=Nicotiana tabacum OX=4097 GN=LOC107790028 PE=4 SV=1	-	uncharacterized protein LOC107790028	Nicotiana benthamiana			Nbe.v1.1.chr15g37240.1	membrane	GO:0016020
Nbe.v1.s00210g04900			membrane	DUF616			GO:0016020	AT5G42660	AT5G42660.1	A4A49_41339	tr|A0A1J6IG89|A0A1J6IG89_NICAT Uncharacterized protein OS=Nicotiana attenuata OX=49451 GN=A4A49_41339 PE=4 SV=1	-	Uncharacterized protein	Nicotiana benthamiana	AT5G42660		Nbe.v1.1.chr15g37250.1	membrane	GO:0016020					Niben101Scf05799g01004.1
Nbe.v1.s00210g04910				#						LOC107762753	tr|A0A1S3X9N6|A0A1S3X9N6_TOBAC uncharacterized protein LOC107762753 OS=Nicotiana tabacum OX=4097 GN=LOC107762753 PE=4 SV=1	#	uncharacterized protein LOC107762753	Nicotiana benthamiana			Nbe.v1.1.chr15g37260.1
Nbe.v1.s00210g04920			cellular anatomical entity	Acyltransf_C,Acyltransferase			GO:0110165	AT3G18850	AT3G18850.6	LPAT4_0	tr|A0A314KQW2|A0A314KQW2_NICAT 1-acylglycerol-3-phosphate O-acyltransferase OS=Nicotiana attenuata OX=49451 GN=LPAT4_0 PE=3 SV=1	ko00561,ko00564,ko01100,ko01110,map00561,map00564,map01100,map01110	1-acylglycerol-3-phosphate O-acyltransferase	Nicotiana benthamiana	LPAT5		Nbe.v1.1.chr15g37270.1							Niben101Scf05799g01005.1
Nbe.v1.s00210g04930	protein polyubiquitination; protein modification process; metabolic process; positive regulation of metabolic process; regulation of catabolic process; positive regulation of catabolic process; cellular process; positive regulation of macromolecule metabolic process; protein ubiquitination; regulation of metabolic process; protein metabolic process; regulation of proteolysis; regulation of cellular metabolic process; positive regulation of cellular metabolic process; regulation of cellular catabolic process; positive regulation of cellular catabolic process; regulation of protein metabolic process; positive regulation of protein metabolic process; regulation of proteasomal ubiquitin-dependent protein catabolic process; positive regulation of proteasomal ubiquitin-dependent protein catabolic process; protein modification by small protein conjugation; protein modification process; regulation of protein catabolic process; macromolecule metabolic process; macromolecule modification; cellular metabolic process; primary metabolic process; protein metabolic process; positive regulation of protein catabolic process; positive regulation of proteolysis; positive regulation of biological process; positive regulation of cellular process; regulation of biological process; regulation of cellular process; regulation of protein metabolic process; positive regulation of protein metabolic process; regulation of macromolecule metabolic process; regulation of proteasomal protein catabolic process; biological regulation; protein modification by small protein conjugation or removal; regulation of primary metabolic process; organonitrogen compound metabolic process; positive regulation of proteasomal protein catabolic process; regulation of proteolysis involved in protein catabolic process; positive regulation of proteolysis involved in protein catabolic process; regulation of protein catabolic process; positive regulation of protein catabolic process; regulation of ubiquitin-dependent protein catabolic process; positive regulation of ubiquitin-dependent protein catabolic process; protein polyubiquitination; positive regulation of proteasomal ubiquitin-dependent protein catabolic process	catalytic activity; ubiquitin-protein transferase activity; binding; protein binding; transferase activity; ubiquitin-like protein transferase activity; enzyme binding; ubiquitin conjugating enzyme binding; ubiquitin-like protein conjugating enzyme binding; ubiquitin protein ligase activity; ubiquitin-like protein ligase activity; catalytic activity, acting on a protein; zinc ion binding; ubiquitin conjugating enzyme binding; ubiquitin protein ligase activity	ubiquitin ligase complex; intracellular anatomical structure; cytoplasm; protein-containing complex; catalytic complex; transferase complex; ubiquitin ligase complex; cytoplasm	IBR,zf-C3HC4	GO:0000209; GO:0006464; GO:0008150; GO:0008152; GO:0009893; GO:0009894; GO:0009896; GO:0009987; GO:0010604; GO:0016567; GO:0019222; GO:0019538; GO:0030162; GO:0031323; GO:0031325; GO:0031329; GO:0031331; GO:0032268; GO:0032270; GO:0032434; GO:0032436; GO:0032446; GO:0036211; GO:0042176; GO:0043170; GO:0043412; GO:0044237; GO:0044238; GO:0044267; GO:0045732; GO:0045862; GO:0048518; GO:0048522; GO:0050789; GO:0050794; GO:0051246; GO:0051247; GO:0060255; GO:0061136; GO:0065007; GO:0070647; GO:0080090; GO:1901564; GO:1901800; GO:1903050; GO:1903052; GO:1903362; GO:1903364; GO:2000058; GO:2000060; GO:0000209; GO:0032436	GO:0003674; GO:0003824; GO:0004842; GO:0005488; GO:0005515; GO:0016740; GO:0019787; GO:0019899; GO:0031624; GO:0044390; GO:0061630; GO:0061659; GO:0140096; GO:0008270; GO:0031624; GO:0061630	GO:0000151; GO:0005575; GO:0005622; GO:0005737; GO:0032991; GO:1902494; GO:1990234; GO:0000151; GO:0005737	AT2G16090	AT2G16090.4	LOC107788888	tr|A0A1S3ZNJ0|A0A1S3ZNJ0_TOBAC RBR-type E3 ubiquitin transferase OS=Nicotiana tabacum OX=4097 GN=LOC107788888 PE=3 SV=1	-	RBR-type E3 ubiquitin transferase	Nicotiana benthamiana	ARI2		Nbe.v1.1.chr15g37280.1			molecular_function	GO:0003674			Niben101Scf24861g00011.1
Nbe.v1.s00210g04940	maturation of SSU-rRNA from tricistronic rRNA transcript (SSU-rRNA, 5.8S rRNA, LSU-rRNA); nucleobase-containing compound metabolic process; rRNA processing; RNA processing; translation; peptide metabolic process; metabolic process; biosynthetic process; macromolecule biosynthetic process; cellular process; gene expression; RNA metabolic process; rRNA metabolic process; protein metabolic process; ribonucleoprotein complex biogenesis; maturation of SSU-rRNA; ribosome biogenesis; ribosomal small subunit biogenesis; peptide biosynthetic process; macromolecule metabolic process; amide metabolic process; amide biosynthetic process; cellular component biogenesis; cellular metabolic process; primary metabolic process; cellular biosynthetic process; protein metabolic process; cellular component organization or biogenesis; nucleic acid metabolic process; organonitrogen compound metabolic process; organonitrogen compound biosynthetic process; translation	nucleic acid binding; RNA binding; structural constituent of ribosome; structural molecule activity; binding; organic cyclic compound binding; heterocyclic compound binding; RNA binding; structural constituent of ribosome	plastid small ribosomal subunit; organellar ribosome; organellar small ribosomal subunit; intracellular anatomical structure; cytoplasm; ribosome; chloroplast; plastid envelope; plastid stroma; plastid; plastid ribosome; chloroplast stroma; chloroplast envelope; small ribosomal subunit; membrane; organelle envelope; protein-containing complex; organelle; membrane-bounded organelle; non-membrane-bounded organelle; intracellular organelle; intracellular membrane-bounded organelle; intracellular non-membrane-bounded organelle; ribosomal subunit; ribonucleoprotein complex; plastid small ribosomal subunit; mitochondrial small ribosomal subunit	Ribosomal_S9	GO:0000462; GO:0006139; GO:0006364; GO:0006396; GO:0006412; GO:0006518; GO:0008150; GO:0008152; GO:0009058; GO:0009059; GO:0009987; GO:0010467; GO:0016070; GO:0016072; GO:0019538; GO:0022613; GO:0030490; GO:0042254; GO:0042274; GO:0043043; GO:0043170; GO:0043603; GO:0043604; GO:0044085; GO:0044237; GO:0044238; GO:0044249; GO:0044267; GO:0071840; GO:0090304; GO:1901564; GO:1901566; GO:0006412	GO:0003674; GO:0003676; GO:0003723; GO:0003735; GO:0005198; GO:0005488; GO:0097159; GO:1901363; GO:0003723; GO:0003735	GO:0000312; GO:0000313; GO:0000314; GO:0005575; GO:0005622; GO:0005737; GO:0005840; GO:0009507; GO:0009526; GO:0009532; GO:0009536; GO:0009547; GO:0009570; GO:0009941; GO:0015935; GO:0016020; GO:0031967; GO:0032991; GO:0043226; GO:0043227; GO:0043228; GO:0043229; GO:0043231; GO:0043232; GO:0044391; GO:1990904; GO:0000312; GO:0005763	AT1G74970	AT1G74970.1	PRPS9_1	tr|A0A1J6IZ85|A0A1J6IZ85_NICAT 30s ribosomal protein s9, chloroplastic OS=Nicotiana attenuata OX=49451 GN=PRPS9_1 PE=3 SV=1	ko03010,map03010	30s ribosomal protein s9, chloroplastic	Nicotiana benthamiana	RPS9		Nbe.v1.1.chr15g37290.1			molecular_function	GO:0003674			Niben101Scf05799g01022.1
Nbe.v1.s00210g04950				F-box,FBD,LRR_2				AT1G13570	AT1G13570.3	LOC104243888	tr|A0A1U7Y2U0|A0A1U7Y2U0_NICSY F-box/FBD/LRR-repeat protein At1g13570-like OS=Nicotiana sylvestris OX=4096 GN=LOC104243888 PE=4 SV=1	-	F-box/FBD/LRR-repeat protein At1g13570-like	Nicotiana benthamiana	AT1G13570		Nbe.v1.1.chr15g37300.1							Niben101Scf05799g00003.1
Nbe.v1.s00210g04960				#						LOC104220479	tr|A0A1U7VXG1|A0A1U7VXG1_NICSY uncharacterized protein LOC104220479 OS=Nicotiana sylvestris OX=4096 GN=LOC104220479 PE=4 SV=1	#	uncharacterized protein LOC104220479	Nicotiana benthamiana			Nbe.v1.1.chr15g37310.1
Nbe.v1.s00210g04970	response to acid chemical; lipid metabolic process; phospholipid metabolic process; glycerophospholipid metabolic process; phosphatidylinositol biosynthetic process; phosphorus metabolic process; phosphate-containing compound metabolic process; response to stress; response to osmotic stress; metabolic process; lipid biosynthetic process; phospholipid biosynthetic process; biosynthetic process; response to abiotic stimulus; response to salt stress; response to endogenous stimulus; response to hormone; response to auxin; response to abscisic acid; response to jasmonic acid; cellular process; dephosphorylation; organophosphate metabolic process; lipid modification; response to lipid; phosphatidylinositol-3-phosphate biosynthetic process; response to chemical; cellular metabolic process; primary metabolic process; cellular biosynthetic process; cellular lipid metabolic process; glycerolipid biosynthetic process; glycerophospholipid biosynthetic process; glycerolipid metabolic process; phosphatidylinositol metabolic process; phospholipid dephosphorylation; phosphatidylinositol dephosphorylation; response to stimulus; organophosphate biosynthetic process; response to alcohol; response to oxygen-containing compound; response to salt stress; response to auxin; response to abscisic acid; response to jasmonic acid; phosphatidylinositol dephosphorylation	catalytic activity; phosphatidylinositol-4,5-bisphosphate 5-phosphatase activity; hydrolase activity; hydrolase activity, acting on ester bonds; phosphatase activity; phosphatidylinositol-3,4,5-trisphosphate 5-phosphatase activity; phosphatidylinositol bisphosphate phosphatase activity; phosphatidylinositol trisphosphate phosphatase activity; phosphatidylinositol phosphate 5-phosphatase activity; phosphoric ester hydrolase activity; phosphatidylinositol-3,5-bisphosphate 5-phosphatase activity; phosphatidylinositol phosphate phosphatase activity; phosphatidylinositol-3,5-bisphosphate phosphatase activity; phosphatidylinositol-4,5-bisphosphate phosphatase activity; phosphatidylinositol-4,5-bisphosphate 5-phosphatase activity; phosphatidylinositol-3,4,5-trisphosphate 5-phosphatase activity; phosphatidylinositol-3,5-bisphosphate 5-phosphatase activity	plasma membrane; membrane; cell periphery; intracellular anatomical structure; plasma membrane; somatodendritic compartment; neuron projection	Exo_endo_phos	GO:0001101; GO:0006629; GO:0006644; GO:0006650; GO:0006661; GO:0006793; GO:0006796; GO:0006950; GO:0006970; GO:0008150; GO:0008152; GO:0008610; GO:0008654; GO:0009058; GO:0009628; GO:0009651; GO:0009719; GO:0009725; GO:0009733; GO:0009737; GO:0009753; GO:0009987; GO:0016311; GO:0019637; GO:0030258; GO:0033993; GO:0036092; GO:0042221; GO:0044237; GO:0044238; GO:0044249; GO:0044255; GO:0045017; GO:0046474; GO:0046486; GO:0046488; GO:0046839; GO:0046856; GO:0050896; GO:0090407; GO:0097305; GO:1901700; GO:0009651; GO:0009733; GO:0009737; GO:0009753; GO:0046856	GO:0003674; GO:0003824; GO:0004439; GO:0016787; GO:0016788; GO:0016791; GO:0034485; GO:0034593; GO:0034594; GO:0034595; GO:0042578; GO:0043813; GO:0052866; GO:0106018; GO:0106019; GO:0004439; GO:0034485; GO:0043813	GO:0005575; GO:0005886; GO:0016020; GO:0071944; GO:0005622; GO:0005886; GO:0036477; GO:0043005	AT1G47510	AT1G47510.1	LOC107822530	tr|A0A1S4CTX9|A0A1S4CTX9_TOBAC type IV inositol polyphosphate 5-phosphatase 11-like OS=Nicotiana tabacum OX=4097 GN=LOC107822530 PE=3 SV=1	ko00562,ko01100,ko04070,map00562,map01100,map04070	type IV inositol polyphosphate 5-phosphatase 11-like	Nicotiana benthamiana	5PTASE11		Nbe.v1.1.chr15g37320.1	cellular_component	GO:0005575	molecular_function	GO:0003674			Niben101Scf04994g00005.1
Nbe.v1.s00210g04980	regulation of transcription by RNA polymerase II	RNA polymerase II cis-regulatory region sequence-specific DNA binding; DNA-binding transcription factor activity, RNA polymerase II-specific	nucleus	Homeobox_KN,POX	GO:0006357	GO:0000978; GO:0000981	GO:0005634	AT4G36870	AT4G36870.2	LOC107822529	tr|A0A1S4CUA5|A0A1S4CUA5_TOBAC BEL1-like homeodomain protein 4 OS=Nicotiana tabacum OX=4097 GN=LOC107822529 PE=3 SV=1	-	BEL1-like homeodomain protein 4	Nicotiana benthamiana	BLH2		Nbe.v1.1.chr15g37330.1	nucleus	GO:0005634					Niben101Scf04994g00004.1
Nbe.v1.s00210g04990	pectin catabolic process	pectate lyase activity; metal ion binding	membrane	Pec_lyase_C	GO:0045490	GO:0030570; GO:0046872	GO:0016020	AT3G53190	AT3G53190.1	LOC107798922	tr|A0A1S4ALB3|A0A1S4ALB3_TOBAC Pectate lyase OS=Nicotiana tabacum OX=4097 GN=LOC107798922 PE=3 SV=1	ko00040,ko02024,map00040,map02024	Pectate lyase	Nicotiana benthamiana	AT3G53190		Nbe.v1.1.chr15g37340.1	membrane	GO:0016020					Niben101Scf00457g09007.1
Nbe.v1.s00210g05000				DUF4504				AT3G59490	AT3G59490.2	LOC107817601	tr|A0A1S4CCR0|A0A1S4CCR0_TOBAC uncharacterized protein LOC107817601 OS=Nicotiana tabacum OX=4097 GN=LOC107817601 PE=4 SV=1	-	uncharacterized protein LOC107817601	Nicotiana benthamiana	AT3G59490		Nbe.v1.1.chr15g37350.1							Niben101Scf00457g07013.1
Nbe.v1.s00210g05010				BET,Bromodomain				AT1G73150	AT1G73150.2	LOC107817600	tr|A0A1S4CCJ1|A0A1S4CCJ1_TOBAC transcription factor GTE5, chloroplastic-like OS=Nicotiana tabacum OX=4097 GN=LOC107817600 PE=4 SV=1	-	transcription factor GTE5, chloroplastic-like	Nicotiana benthamiana	GTE3		Nbe.v1.1.chr15g37360.1
Nbe.v1.s00210g05020	protein modification process; proteolysis; ubiquitin-dependent protein catabolic process; metabolic process; catabolic process; macromolecule catabolic process; positive regulation of metabolic process; regulation of catabolic process; positive regulation of catabolic process; cellular process; positive regulation of macromolecule metabolic process; protein ubiquitination; regulation of metabolic process; protein metabolic process; modification-dependent protein catabolic process; regulation of proteolysis; protein catabolic process; regulation of cellular metabolic process; positive regulation of cellular metabolic process; regulation of cellular catabolic process; positive regulation of cellular catabolic process; regulation of protein ubiquitination; positive regulation of protein ubiquitination; regulation of protein modification process; positive regulation of protein modification process; regulation of protein metabolic process; positive regulation of protein metabolic process; regulation of proteasomal ubiquitin-dependent protein catabolic process; positive regulation of proteasomal ubiquitin-dependent protein catabolic process; protein modification by small protein conjugation; protein modification process; regulation of protein catabolic process; macromolecule metabolic process; macromolecule modification; modification-dependent macromolecule catabolic process; cellular metabolic process; primary metabolic process; cellular catabolic process; protein catabolic process; protein metabolic process; positive regulation of protein catabolic process; positive regulation of proteolysis; positive regulation of biological process; positive regulation of cellular process; regulation of biological process; regulation of cellular process; regulation of protein metabolic process; positive regulation of protein metabolic process; proteolysis involved in protein catabolic process; protein autoubiquitination; regulation of macromolecule metabolic process; regulation of proteasomal protein catabolic process; biological regulation; protein modification by small protein conjugation or removal; regulation of primary metabolic process; organonitrogen compound metabolic process; organonitrogen compound catabolic process; positive regulation of proteasomal protein catabolic process; regulation of proteolysis involved in protein catabolic process; positive regulation of proteolysis involved in protein catabolic process; regulation of protein modification by small protein conjugation or removal; positive regulation of protein modification by small protein conjugation or removal; regulation of protein catabolic process; positive regulation of protein catabolic process; regulation of ubiquitin-dependent protein catabolic process; positive regulation of ubiquitin-dependent protein catabolic process	p53 binding; catalytic activity; ubiquitin-protein transferase activity; signaling receptor binding; binding; protein binding; zinc ion binding; transferase activity; ubiquitin-like protein transferase activity; identical protein binding; protein homodimerization activity; ion binding; cation binding; metal ion binding; transition metal ion binding; protein dimerization activity; catalytic activity, acting on a protein; zinc ion binding	ubiquitin ligase complex; intracellular anatomical structure; nucleus; nucleoplasm; cytoplasm; cytosol; membrane-enclosed lumen; nuclear lumen; protein-containing complex; organelle; membrane-bounded organelle; intracellular organelle; intracellular membrane-bounded organelle; organelle lumen; intracellular organelle lumen; catalytic complex; transferase complex; membrane	zf-CHY,zf-RING_2,zf-RING_UBOX,zinc_ribbon_6	GO:0006464; GO:0006508; GO:0006511; GO:0008150; GO:0008152; GO:0009056; GO:0009057; GO:0009893; GO:0009894; GO:0009896; GO:0009987; GO:0010604; GO:0016567; GO:0019222; GO:0019538; GO:0019941; GO:0030162; GO:0030163; GO:0031323; GO:0031325; GO:0031329; GO:0031331; GO:0031396; GO:0031398; GO:0031399; GO:0031401; GO:0032268; GO:0032270; GO:0032434; GO:0032436; GO:0032446; GO:0036211; GO:0042176; GO:0043170; GO:0043412; GO:0043632; GO:0044237; GO:0044238; GO:0044248; GO:0044257; GO:0044267; GO:0045732; GO:0045862; GO:0048518; GO:0048522; GO:0050789; GO:0050794; GO:0051246; GO:0051247; GO:0051603; GO:0051865; GO:0060255; GO:0061136; GO:0065007; GO:0070647; GO:0080090; GO:1901564; GO:1901565; GO:1901800; GO:1903050; GO:1903052; GO:1903320; GO:1903322; GO:1903362; GO:1903364; GO:2000058; GO:2000060	GO:0002039; GO:0003674; GO:0003824; GO:0004842; GO:0005102; GO:0005488; GO:0005515; GO:0008270; GO:0016740; GO:0019787; GO:0042802; GO:0042803; GO:0043167; GO:0043169; GO:0046872; GO:0046914; GO:0046983; GO:0140096; GO:0008270	GO:0000151; GO:0005575; GO:0005622; GO:0005634; GO:0005654; GO:0005737; GO:0005829; GO:0031974; GO:0031981; GO:0032991; GO:0043226; GO:0043227; GO:0043229; GO:0043231; GO:0043233; GO:0070013; GO:1902494; GO:1990234; GO:0016020	AT5G22920	AT5G22920.1	MIEL1_6	tr|A0A1J6IAC1|A0A1J6IAC1_NICAT E3 ubiquitin-protein ligase miel1 OS=Nicotiana attenuata OX=49451 GN=MIEL1_6 PE=4 SV=1	ko04115,ko04120,ko05162,map04115,map04120,map05162	E3 ubiquitin-protein ligase miel1	Nicotiana benthamiana	AT5G22920		Nbe.v1.1.chr15g37370.1					cellular protein modification process	GO:0006464	Niben101Scf00457g07011.1
Nbe.v1.s00210g05030	transport; monoatomic ion transport; water transport; urea transport; one-carbon compound transport; monoatomic ion transmembrane transport; fluid transport; amide transport; localization; establishment of localization; transmembrane transport; nitrogen compound transport; urea transmembrane transport; water transport; transmembrane transport	transporter activity; water transmembrane transporter activity; urea transmembrane transporter activity; water channel activity; channel activity; inorganic molecular entity transmembrane transporter activity; passive transmembrane transporter activity; channel activity; transmembrane transporter activity; amide transmembrane transporter activity; water channel activity	plant-type vacuole; intracellular anatomical structure; cytoplasm; vacuole; vacuolar membrane; plasma membrane; plasma membrane; plant-type vacuole membrane; membrane; membrane; organelle membrane; central vacuole; organelle; membrane-bounded organelle; intracellular organelle; intracellular membrane-bounded organelle; cell periphery; bounding membrane of organelle; membrane; membrane	MIP	GO:0006810; GO:0006811; GO:0006833; GO:0008150; GO:0015840; GO:0019755; GO:0034220; GO:0042044; GO:0042886; GO:0051179; GO:0051234; GO:0055085; GO:0071705; GO:0071918; GO:0006833; GO:0055085	GO:0003674; GO:0005215; GO:0005372; GO:0015204; GO:0015250; GO:0015267; GO:0015318; GO:0022803; GO:0022838; GO:0022857; GO:0042887; GO:0015250	GO:0000325; GO:0005575; GO:0005622; GO:0005737; GO:0005773; GO:0005774; GO:0005886; GO:0005887; GO:0009705; GO:0016020; GO:0016021; GO:0031090; GO:0042807; GO:0043226; GO:0043227; GO:0043229; GO:0043231; GO:0071944; GO:0098588; GO:0098805; GO:0016020	AT2G36830	AT2G36830.1	FNV43_RR04261	tr|A0A8K0HJZ8|A0A8K0HJZ8_9ROSA Aquaporin OS=Rhamnella rubrinervis OX=2594499 GN=FNV43_RR04261 PE=3 SV=1	-	Aquaporin	Nicotiana benthamiana	GAMMA-TIP		Nbe.v1.1.chr15g37380.1			molecular_function	GO:0003674	transport	GO:0006810	Niben101Scf00457g07014.1
Nbe.v1.s00210g05040				#						LOC104239279	tr|A0A1U7XMR3|A0A1U7XMR3_NICSY uncharacterized protein LOC104239279 OS=Nicotiana sylvestris OX=4096 GN=LOC104239279 PE=4 SV=1	#	uncharacterized protein LOC104239279	Nicotiana benthamiana			Nbe.v1.1.chr15g37390.1
Nbe.v1.s00210g05050	developmental process involved in reproduction; cilium movement; epithelial cilium movement involved in extracellular fluid movement; RNA localization; RNA export from nucleus; mRNA export from nucleus; regulation of translation; regulation of translational initiation; regulation of translational termination; protein export from nucleus; transport; intracellular protein transport; nucleocytoplasmic transport; microtubule-based process; microtubule-based movement; multicellular organism development; determination of left/right symmetry; pattern specification process; nervous system development; peripheral nervous system development; protein localization; metabolic process; cell population proliferation; post-embryonic development; specification of symmetry; determination of bilateral symmetry; regulation of biosynthetic process; cellular process; glial cell differentiation; fruit development; gene expression; regulation of gene expression; regulation of macromolecule biosynthetic process; post-transcriptional regulation of gene expression; glial cell proliferation; Schwann cell proliferation; Schwann cell differentiation; protein transport; peptide transport; nucleobase-containing compound transport; poly(A)+ mRNA export from nucleus; regulation of metabolic process; neurogenesis; reproductive process; cell differentiation; neuron differentiation; regulation of cellular metabolic process; regulation of cellular biosynthetic process; protein-containing complex localization; regulation of protein metabolic process; multicellular organismal process; developmental process; macromolecule localization; regulation of amide metabolic process; protein localization; gliogenesis; amide transport; macromolecule metabolic process; regulation of protein-containing complex disassembly; establishment of protein localization; intracellular transport; seed development; cell development; reproductive structure development; neuron development; generation of neurons; system development; anatomical structure development; cellular developmental process; nucleic acid transport; RNA transport; regulation of biological process; regulation of cellular process; mRNA transport; regulation of cellular component organization; nuclear export; nuclear transport; localization; establishment of localization; establishment of RNA localization; regulation of protein metabolic process; cellular localization; establishment of localization in cell; regulation of macromolecule metabolic process; epithelial cilium movement involved in determination of left/right asymmetry; reproductive system development; biological regulation; cellular macromolecule localization; ribonucleoprotein complex localization; nitrogen compound transport; regulation of primary metabolic process; protein transport; poly(A)+ mRNA export from nucleus	inositol hexakisphosphate binding; binding; protein binding; phospholipid binding; lipid binding; translation initiation factor binding; small molecule binding; ion binding; anion binding; alcohol binding; inositol hexakisphosphate binding; phospholipid binding; translation initiation factor binding	intracellular anatomical structure; nucleus; nuclear envelope; nuclear pore; cytoplasm; endomembrane system; organelle envelope; protein-containing complex; organelle; membrane-bounded organelle; intracellular organelle; intracellular membrane-bounded organelle; nuclear pore cytoplasmic filaments; cytoplasm; nuclear pore cytoplasmic filaments	GLE1	GO:0003006; GO:0003341; GO:0003351; GO:0006403; GO:0006405; GO:0006406; GO:0006417; GO:0006446; GO:0006449; GO:0006611; GO:0006810; GO:0006886; GO:0006913; GO:0007017; GO:0007018; GO:0007275; GO:0007368; GO:0007389; GO:0007399; GO:0007422; GO:0008104; GO:0008150; GO:0008152; GO:0008283; GO:0009791; GO:0009799; GO:0009855; GO:0009889; GO:0009987; GO:0010001; GO:0010154; GO:0010467; GO:0010468; GO:0010556; GO:0010608; GO:0014009; GO:0014010; GO:0014037; GO:0015031; GO:0015833; GO:0015931; GO:0016973; GO:0019222; GO:0022008; GO:0022414; GO:0030154; GO:0030182; GO:0031323; GO:0031326; GO:0031503; GO:0032268; GO:0032501; GO:0032502; GO:0033036; GO:0034248; GO:0034613; GO:0042063; GO:0042886; GO:0043170; GO:0043244; GO:0045184; GO:0046907; GO:0048316; GO:0048468; GO:0048608; GO:0048666; GO:0048699; GO:0048731; GO:0048856; GO:0048869; GO:0050657; GO:0050658; GO:0050789; GO:0050794; GO:0051028; GO:0051128; GO:0051168; GO:0051169; GO:0051179; GO:0051234; GO:0051236; GO:0051246; GO:0051641; GO:0051649; GO:0060255; GO:0060287; GO:0061458; GO:0065007; GO:0070727; GO:0071166; GO:0071705; GO:0080090; GO:0015031; GO:0016973	GO:0000822; GO:0003674; GO:0005488; GO:0005515; GO:0005543; GO:0008289; GO:0031369; GO:0036094; GO:0043167; GO:0043168; GO:0043178; GO:0000822; GO:0005543; GO:0031369	GO:0005575; GO:0005622; GO:0005634; GO:0005635; GO:0005643; GO:0005737; GO:0012505; GO:0031967; GO:0032991; GO:0043226; GO:0043227; GO:0043229; GO:0043231; GO:0044614; GO:0005737; GO:0044614	AT1G13120	AT1G13120.1	GLE1_1	tr|A0A1J6IRD2|A0A1J6IRD2_NICAT mRNA export factor GLE1 OS=Nicotiana attenuata OX=49451 GN=GLE1_1 PE=3 SV=1	-	mRNA export factor GLE1	Nicotiana benthamiana	GLE1		Nbe.v1.1.chr15g37400.1	cellular_component	GO:0005575					Niben101Scf00457g06012.1
Nbe.v1.s00210g05060				#						#	No_hits	#	No_hits	Nicotiana benthamiana			Nbe.v1.1.chr15g37410.1
Nbe.v1.s00210g05070				#						#	No_hits	#	No_hits	Nicotiana benthamiana			Nbe.v1.1.chr15g37420.1
Nbe.v1.s00210g05080		protein kinase activity; ATP binding	membrane	LRRNT_2,LRR_8,Pkinase_Tyr		GO:0004672; GO:0005524	GO:0016020	AT1G11130	AT1G11130.2	SASPL_124015	tr|A0A8X8ZSJ2|A0A8X8ZSJ2_SALSN Protein kinase domain-containing protein OS=Salvia splendens OX=180675 GN=SASPL_124015 PE=4 SV=1	-	Protein kinase domain-containing protein	Nicotiana benthamiana	SUB		Nbe.v1.1.chr15g37430.1	membrane	GO:0016020
Nbe.v1.s00210g05090	regulation of DNA-templated transcription; regulation of biosynthetic process; regulation of gene expression; regulation of macromolecule biosynthetic process; regulation of nucleobase-containing compound metabolic process; regulation of metabolic process; regulation of cellular metabolic process; regulation of cellular biosynthetic process; regulation of biological process; regulation of cellular process; regulation of RNA metabolic process; regulation of macromolecule metabolic process; biological regulation; regulation of primary metabolic process; regulation of RNA biosynthetic process	nucleic acid binding; DNA binding; DNA-binding transcription factor activity; binding; sequence-specific DNA binding; organic cyclic compound binding; transcription regulator activity; heterocyclic compound binding	intracellular anatomical structure; nucleus; organelle; membrane-bounded organelle; intracellular organelle; intracellular membrane-bounded organelle	zf-C2H2_6	GO:0006355; GO:0008150; GO:0009889; GO:0010468; GO:0010556; GO:0019219; GO:0019222; GO:0031323; GO:0031326; GO:0050789; GO:0050794; GO:0051252; GO:0060255; GO:0065007; GO:0080090; GO:2001141	GO:0003674; GO:0003676; GO:0003677; GO:0003700; GO:0005488; GO:0043565; GO:0097159; GO:0140110; GO:1901363	GO:0005575; GO:0005622; GO:0005634; GO:0043226; GO:0043227; GO:0043229; GO:0043231	AT2G28200	AT2G28200.1	LOC107819656	tr|A0A1S4CJ85|A0A1S4CJ85_TOBAC zinc finger protein ZAT5-like OS=Nicotiana tabacum OX=4097 GN=LOC107819656 PE=4 SV=1	-	zinc finger protein ZAT5-like	Nicotiana benthamiana	AT2G28200		Nbe.v1.1.chr15g37440.1	cellular_component	GO:0005575	molecular_function	GO:0003674			Niben101Scf00457g05004.1
Nbe.v1.s00210g05100				#						LOC104220131	tr|A0A1U7W4P5|A0A1U7W4P5_NICSY uncharacterized protein LOC104220131 OS=Nicotiana sylvestris OX=4096 GN=LOC104220131 PE=4 SV=1	#	uncharacterized protein LOC104220131	Nicotiana benthamiana			Nbe.v1.1.chr15g37450.1
Nbe.v1.s00210g05110	protein ubiquitination; positive regulation of protein catabolic process			Ank_2,Ank_3,Ank_4,Ank_5	GO:0016567; GO:0045732			AT3G09890	AT3G09890.1	LOC107801452	tr|A0A1S4AUT7|A0A1S4AUT7_TOBAC tankyrase-like OS=Nicotiana tabacum OX=4097 GN=LOC107801452 PE=4 SV=1	-	tankyrase-like	Nicotiana benthamiana	AT3G09890		Nbe.v1.1.chr15g37460.1							Niben101Scf00457g05012.1
Nbe.v1.s00210g05120	intracellular protein transport; vesicle-mediated transport	binding; protein binding; cytoskeletal protein binding; myosin binding; GTP-dependent protein binding; myosin tail binding; myosin heavy chain binding; myosin XI tail binding; GTPase activity; GTP binding	intracellular anatomical structure; cytoplasm; peroxisome; Golgi apparatus; endomembrane system; microbody; organelle; membrane-bounded organelle; intracellular organelle; intracellular membrane-bounded organelle; Golgi apparatus	Ras	GO:0006886; GO:0016192	GO:0003674; GO:0005488; GO:0005515; GO:0008092; GO:0017022; GO:0030742; GO:0032029; GO:0032036; GO:0080115; GO:0003924; GO:0005525	GO:0005575; GO:0005622; GO:0005737; GO:0005777; GO:0005794; GO:0012505; GO:0042579; GO:0043226; GO:0043227; GO:0043229; GO:0043231; GO:0005794	AT5G03530	AT5G03530.2	LOC104240108	tr|A0A1U7XMB9|A0A1U7XMB9_NICSY ras-related protein RABC2a-like OS=Nicotiana sylvestris OX=4096 GN=LOC104240108 PE=4 SV=1	-	ras-related protein RABC2a-like	Nicotiana benthamiana	RABC2A		Nbe.v1.1.chr15g37470.1	cellular_component	GO:0005575	molecular_function	GO:0003674			Niben101Scf00457g05011.1
Nbe.v1.s00210g05130	spliceosomal complex assembly; RNA splicing, via transesterification reactions; RNA splicing, via transesterification reactions with bulged adenosine as nucleophile; mRNA splicing, via spliceosome; nucleobase-containing compound metabolic process; RNA processing; mRNA processing; multicellular organism development; nervous system development; metabolic process; RNA splicing; cellular process; gene expression; positive regulation of cell development; regulation of neuron projection development; positive regulation of neuron projection development; cellular component organization; RNA metabolic process; mRNA metabolic process; neurogenesis; cellular component assembly; ribonucleoprotein complex biogenesis; protein-RNA complex assembly; cell differentiation; regulation of cell projection organization; positive regulation of cell projection organization; multicellular organismal process; developmental process; protein-containing complex assembly; macromolecule metabolic process; protein-containing complex organization; cellular component biogenesis; cellular metabolic process; primary metabolic process; regulation of cell differentiation; positive regulation of cell differentiation; regulation of neuron differentiation; positive regulation of neuron differentiation; positive regulation of biological process; positive regulation of cellular process; generation of neurons; system development; anatomical structure development; cellular developmental process; regulation of neurogenesis; positive regulation of neurogenesis; regulation of biological process; regulation of developmental process; regulation of cellular process; positive regulation of developmental process; regulation of cellular component organization; positive regulation of cellular component organization; regulation of multicellular organismal process; positive regulation of multicellular organismal process; regulation of nervous system development; positive regulation of nervous system development; regulation of cell development; protein-containing complex assembly; biological regulation; protein-RNA complex organization; cellular component organization or biogenesis; nucleic acid metabolic process; regulation of plasma membrane bounded cell projection organization; regulation of multicellular organismal development; spliceosomal complex assembly	nucleic acid binding; RNA binding; binding; organic cyclic compound binding; heterocyclic compound binding; nucleic acid binding; zinc ion binding	intracellular anatomical structure; nucleus; nucleoplasm; spliceosomal complex; U2-type spliceosomal complex; U2 snRNP; nuclear body; nuclear speck; small nuclear ribonucleoprotein complex; membrane-enclosed lumen; nuclear lumen; protein-containing complex; organelle; membrane-bounded organelle; intracellular organelle; intracellular membrane-bounded organelle; organelle lumen; intracellular organelle lumen; U2-type prespliceosome; prespliceosome; catalytic step 2 spliceosome; spliceosomal snRNP complex; Sm-like protein family complex; catalytic complex; ribonucleoprotein complex; U2 snRNP; U2-type prespliceosome; catalytic step 2 spliceosome	SF3A2,zf-met	GO:0000245; GO:0000375; GO:0000377; GO:0000398; GO:0006139; GO:0006396; GO:0006397; GO:0007275; GO:0007399; GO:0008150; GO:0008152; GO:0008380; GO:0009987; GO:0010467; GO:0010720; GO:0010975; GO:0010976; GO:0016043; GO:0016070; GO:0016071; GO:0022008; GO:0022607; GO:0022613; GO:0022618; GO:0030154; GO:0031344; GO:0031346; GO:0032501; GO:0032502; GO:0034622; GO:0043170; GO:0043933; GO:0044085; GO:0044237; GO:0044238; GO:0045595; GO:0045597; GO:0045664; GO:0045666; GO:0048518; GO:0048522; GO:0048699; GO:0048731; GO:0048856; GO:0048869; GO:0050767; GO:0050769; GO:0050789; GO:0050793; GO:0050794; GO:0051094; GO:0051128; GO:0051130; GO:0051239; GO:0051240; GO:0051960; GO:0051962; GO:0060284; GO:0065003; GO:0065007; GO:0071826; GO:0071840; GO:0090304; GO:0120035; GO:2000026; GO:0000245	GO:0003674; GO:0003676; GO:0003723; GO:0005488; GO:0097159; GO:1901363; GO:0003676; GO:0008270	GO:0005575; GO:0005622; GO:0005634; GO:0005654; GO:0005681; GO:0005684; GO:0005686; GO:0016604; GO:0016607; GO:0030532; GO:0031974; GO:0031981; GO:0032991; GO:0043226; GO:0043227; GO:0043229; GO:0043231; GO:0043233; GO:0070013; GO:0071004; GO:0071010; GO:0071013; GO:0097525; GO:0120114; GO:1902494; GO:1990904; GO:0005686; GO:0071004; GO:0071013	AT2G32600	AT2G32600.1	LOC107822419	tr|A0A1S4CTK9|A0A1S4CTK9_TOBAC splicing factor 3A subunit 2-like OS=Nicotiana tabacum OX=4097 GN=LOC107822419 PE=3 SV=1	ko03040,map03040	splicing factor 3A subunit 2-like	Nicotiana benthamiana	AT2G32600		Nbe.v1.1.chr15g37480.1	cellular_component	GO:0005575	molecular_function	GO:0003674			Niben101Scf00457g04004.1
Nbe.v1.s00210g05140	carbohydrate metabolic process; organic acid metabolic process; amino acid metabolic process; metabolic process; cellular process; carboxylic acid metabolic process; oxoacid metabolic process; cellular metabolic process; primary metabolic process; small molecule metabolic process; organonitrogen compound metabolic process		intracellular anatomical structure; nucleus; cytoplasm; cytosol; membrane; organelle; membrane-bounded organelle; intracellular organelle; intracellular membrane-bounded organelle	MORN,PIP5K	GO:0005975; GO:0006082; GO:0006520; GO:0008150; GO:0008152; GO:0009987; GO:0019752; GO:0043436; GO:0044237; GO:0044238; GO:0044281; GO:1901564		GO:0005575; GO:0005622; GO:0005634; GO:0005737; GO:0005829; GO:0016020; GO:0043226; GO:0043227; GO:0043229; GO:0043231	AT3G09920	AT3G09920.4	LOC107822420	tr|A0A1S4CTK7|A0A1S4CTK7_TOBAC Phosphatidylinositol 4-phosphate 5-kinase OS=Nicotiana tabacum OX=4097 GN=LOC107822420 PE=4 SV=1	ko00562,ko01100,ko04011,ko04070,ko04072,ko04139,ko04144,ko04666,ko04810,ko05231,map00562,map01100,map04011,map04070,map04072,map04139,map04144,map04666,map04810,map05231	Phosphatidylinositol 4-phosphate 5-kinase	Nicotiana benthamiana	PIP5K9		Nbe.v1.1.chr15g37490.1	cellular_component	GO:0005575			carbohydrate metabolic process	GO:0005975	Niben101Scf00457g04003.1
Nbe.v1.s00210g05150				#						#	No_hits	#	No_hits	Nicotiana benthamiana			Nbe.v1.1.chr15g37500.1
Nbe.v1.s00210g05160				#						#	No_hits	#	No_hits	Nicotiana benthamiana			Nbe.v1.1.chr15g37510.1
Nbe.v1.s00210g05170		binding		Retrotran_gag_2,gag_pre-integrs,zf-CCHC		GO:0005488				CCAM_LOCUS6056	tr|A0A484KFY3|A0A484KFY3_9ASTE CCHC-type domain-containing protein OS=Cuscuta campestris OX=132261 GN=CCAM_LOCUS6056 PE=4 SV=1	-	CCHC-type domain-containing protein	Nicotiana benthamiana			Nbe.v1.1.chr15g37520.1			binding	GO:0005488
Nbe.v1.s00210g05180		metal ion binding; iron-sulfur cluster binding	chloroplast	Fer2		GO:0046872; GO:0051536	GO:0009507	AT1G32550	AT1G32550.1	LOC107771821	tr|A0A1S3Y3N1|A0A1S3Y3N1_TOBAC ferredoxin-2-like OS=Nicotiana tabacum OX=4097 GN=LOC107771821 PE=4 SV=1	ko00195,map00195	ferredoxin-2-like	Nicotiana benthamiana	FdC2		Nbe.v1.1.chr15g37530.1	chloroplast	GO:0009507					Niben101Scf00457g03011.1
Nbe.v1.s00210g05190	nucleobase-containing compound metabolic process; rRNA processing; RNA processing; metabolic process; cellular process; gene expression; RNA metabolic process; rRNA metabolic process; ribonucleoprotein complex biogenesis; maturation of SSU-rRNA; ribosome biogenesis; ribosomal small subunit biogenesis; macromolecule metabolic process; cellular component biogenesis; cellular metabolic process; primary metabolic process; cellular component organization or biogenesis; nucleic acid metabolic process; maturation of SSU-rRNA; methylation	nucleic acid binding; RNA binding; binding; snoRNA binding; organic cyclic compound binding; heterocyclic compound binding; methyltransferase activity; snoRNA binding	intracellular anatomical structure; nucleus; nuclear envelope; nucleoplasm; nucleolus; endomembrane system; membrane; preribosome; 90S preribosome; organelle membrane; nuclear membrane; organelle envelope; membrane-enclosed lumen; nuclear lumen; small-subunit processome; protein-containing complex; Pwp2p-containing subcomplex of 90S preribosome; organelle; membrane-bounded organelle; non-membrane-bounded organelle; intracellular organelle; intracellular membrane-bounded organelle; intracellular non-membrane-bounded organelle; organelle lumen; intracellular organelle lumen; ribonucleoprotein complex; small-subunit processome; Pwp2p-containing subcomplex of 90S preribosome	Utp12,WD40	GO:0006139; GO:0006364; GO:0006396; GO:0008150; GO:0008152; GO:0009987; GO:0010467; GO:0016070; GO:0016072; GO:0022613; GO:0030490; GO:0042254; GO:0042274; GO:0043170; GO:0044085; GO:0044237; GO:0044238; GO:0071840; GO:0090304; GO:0030490; GO:0032259	GO:0003674; GO:0003676; GO:0003723; GO:0005488; GO:0030515; GO:0097159; GO:1901363; GO:0008168; GO:0030515	GO:0005575; GO:0005622; GO:0005634; GO:0005635; GO:0005654; GO:0005730; GO:0012505; GO:0016020; GO:0030684; GO:0030686; GO:0031090; GO:0031965; GO:0031967; GO:0031974; GO:0031981; GO:0032040; GO:0032991; GO:0034388; GO:0043226; GO:0043227; GO:0043228; GO:0043229; GO:0043231; GO:0043232; GO:0043233; GO:0070013; GO:1990904; GO:0032040; GO:0034388	AT3G21540	AT3G21540.1	LOC107768283	tr|A0A1S3XSF3|A0A1S3XSF3_TOBAC WD repeat-containing protein 3-like OS=Nicotiana tabacum OX=4097 GN=LOC107768283 PE=4 SV=1	ko03008,map03008	WD repeat-containing protein 3-like	Nicotiana benthamiana	AT3G21540		Nbe.v1.1.chr15g37540.1	cellular_component	GO:0005575	molecular_function	GO:0003674	nucleobase-containing compound metabolic process	GO:0006139	Niben101Scf00457g02012.1
Nbe.v1.s00210g05200			cytoplasm	Cnd1			GO:0005737	AT2G36810	AT2G36810.2	LOC107768284	tr|A0A1S3XSG0|A0A1S3XSG0_TOBAC LOW QUALITY PROTEIN: protein SHOOT GRAVITROPISM 6-like OS=Nicotiana tabacum OX=4097 GN=LOC107768284 PE=4 SV=1	-	LOW QUALITY PROTEIN: protein SHOOT GRAVITROPISM 6-like	Nicotiana benthamiana	AT2G36810		Nbe.v1.1.chr15g37550.1	cytoplasm	GO:0005737					Niben101Scf00457g02015.1
Nbe.v1.s00210g05210	lipid transport	lipid binding	membrane	Tryp_alpha_amyl	GO:0006869	GO:0008289	GO:0016020	AT2G38530	AT2G38530.1	LTP2_0	tr|A0A1J6L787|A0A1J6L787_NICAT Non-specific lipid-transfer protein OS=Nicotiana attenuata OX=49451 GN=LTP2_0 PE=3 SV=1	-	Non-specific lipid-transfer protein	Nicotiana benthamiana	LTP2		Nbe.v1.1.chr15g37560.1	membrane	GO:0016020	lipid binding	GO:0008289			Niben101Scf00457g01004.1
Nbe.v1.s00210g05220	lipid transport	lipid binding	membrane	#	GO:0006869	GO:0008289	GO:0016020	AT3G51590	AT3G51590.1	A4A49_12562	tr|A0A314LE06|A0A314LE06_NICAT DUF4283 domain-containing protein OS=Nicotiana attenuata OX=49451 GN=A4A49_12562 PE=4 SV=1	#	DUF4283 domain-containing protein	Nicotiana benthamiana	LTP12		Nbe.v1.1.chr15g37570.1	membrane	GO:0016020	lipid binding	GO:0008289			Niben101Scf00457g01003.1
Nbe.v1.s00210g05230		acetylglucosaminyltransferase activity	membrane	DUF604		GO:0008375	GO:0016020	AT2G37730	AT2G37730.1	A4A49_26386	tr|A0A1J6J2D7|A0A1J6J2D7_NICAT Beta-1,3-glucosyltransferase OS=Nicotiana attenuata OX=49451 GN=A4A49_26386 PE=4 SV=1	-	Beta-1,3-glucosyltransferase	Nicotiana benthamiana	AT2G37730		Nbe.v1.1.chr15g37580.1	membrane	GO:0016020					Niben101Scf35784g00001.1
Nbe.v1.s00210g05240	regulation of DNA-templated transcription	zinc ion binding	nucleus	FAR1,MULE,SWIM	GO:0006355	GO:0008270	GO:0005634			FRS5_13	tr|A0A1J6HSB2|A0A1J6HSB2_NICAT Protein far1-related sequence 5 OS=Nicotiana attenuata OX=49451 GN=FRS5_13 PE=4 SV=1	-	Protein far1-related sequence 5	Nicotiana benthamiana			Nbe.v1.1.chr15g37590.1	nucleus	GO:0005634
Nbe.v1.s00210g05250	regulation of DNA-templated transcription	zinc ion binding	nucleus	FAR1,MULE,SWIM	GO:0006355	GO:0008270	GO:0005634			FAR1_5	tr|A0A1J6JYE0|A0A1J6JYE0_NICAT Protein FAR1-RELATED SEQUENCE OS=Nicotiana attenuata OX=49451 GN=FAR1_5 PE=3 SV=1	-	Protein FAR1-RELATED SEQUENCE	Nicotiana benthamiana			Nbe.v1.1.chr15g37600.1	nucleus	GO:0005634
Nbe.v1.s00210g05260			membrane	-			GO:0016020			LOC104238800	tr|A0A1U7XPM3|A0A1U7XPM3_NICSY uncharacterized protein LOC104238800 OS=Nicotiana sylvestris OX=4096 GN=LOC104238800 PE=4 SV=1	-	uncharacterized protein LOC104238800	Nicotiana benthamiana			Nbe.v1.1.chr15g37610.1	membrane	GO:0016020
Nbe.v1.s00210g05270				#						#	No_hits	#	No_hits	Nicotiana benthamiana			Nbe.v1.1.chr15g37620.1
Nbe.v1.s00210g05280				RVP_2,RVT_1,Retrotrans_gag,rve,zf-CCHC						LOC104224138	tr|A0A1U7W1V2|A0A1U7W1V2_NICSY uncharacterized protein LOC104224138 OS=Nicotiana sylvestris OX=4096 GN=LOC104224138 PE=4 SV=1	-	uncharacterized protein LOC104224138	Nicotiana benthamiana			Nbe.v1.1.chr15g37630.1
Nbe.v1.s00210g05290				RVP_2,RVT_1,Retrotrans_gag,rve,zf-CCHC						-	tr|E6Y5Q1|E6Y5Q1_SOLLC Gag-pol polyprotein OS=Solanum lycopersicum OX=4081 PE=4 SV=1	-	Gag-pol polyprotein	Nicotiana benthamiana			Nbe.v1.1.chr15g37640.1
Nbe.v1.s00210g05300				#						#	No_hits	#	No_hits	Nicotiana benthamiana			Nbe.v1.1.chr15g37650.1
Nbe.v1.s00210g05310		acetylglucosaminyltransferase activity	membrane	DUF604		GO:0008375	GO:0016020	AT2G37730	AT2G37730.1	LOC107795163	tr|A0A1S4A9H7|A0A1S4A9H7_TOBAC uncharacterized protein LOC107795163 OS=Nicotiana tabacum OX=4097 GN=LOC107795163 PE=4 SV=1	-	uncharacterized protein LOC107795163	Nicotiana benthamiana	AT2G37730		Nbe.v1.1.chr15g37660.1	membrane	GO:0016020					Niben101Scf04875g00002.1
Nbe.v1.s00210g05320		acetylglucosaminyltransferase activity	membrane	DUF604		GO:0008375	GO:0016020	AT2G37730	AT2G37730.1	LOC107825376	tr|A0A1S4D2R6|A0A1S4D2R6_TOBAC uncharacterized protein LOC107825376 OS=Nicotiana tabacum OX=4097 GN=LOC107825376 PE=4 SV=1	-	uncharacterized protein LOC107825376	Nicotiana benthamiana	AT2G37730		Nbe.v1.1.chr15g37670.1	membrane	GO:0016020
Nbe.v1.s00210g05330				#						#	No_hits	#	No_hits	Nicotiana benthamiana			Nbe.v1.1.chr15g37680.1
Nbe.v1.s00210g05340		acetylglucosaminyltransferase activity	membrane	DUF604		GO:0008375	GO:0016020	AT2G37730	AT2G37730.1	LOC104231809	tr|A0A1U7X0H5|A0A1U7X0H5_NICSY uncharacterized protein LOC104231809 OS=Nicotiana sylvestris OX=4096 GN=LOC104231809 PE=4 SV=1	-	uncharacterized protein LOC104231809	Nicotiana benthamiana	AT2G37730		Nbe.v1.1.chr15g37690.1	membrane	GO:0016020
Nbe.v1.s00210g05350		acetylglucosaminyltransferase activity	membrane	DUF604		GO:0008375	GO:0016020	AT2G37730	AT2G37730.1	LOC107795161	tr|A0A1S4A9H5|A0A1S4A9H5_TOBAC uncharacterized protein LOC107795161 OS=Nicotiana tabacum OX=4097 GN=LOC107795161 PE=4 SV=1	-	uncharacterized protein LOC107795161	Nicotiana benthamiana	AT2G37730		Nbe.v1.1.chr15g37700.1	membrane	GO:0016020
Nbe.v1.s00210g05360		UDP-glucosyltransferase activity		UDPGT		GO:0035251		AT2G36780	AT2G36780.1	UGT73C3_0	tr|A0A2I2MNC9|A0A2I2MNC9_NICAT Glycosyltransferase OS=Nicotiana attenuata OX=49451 GN=UGT73C3_0 PE=3 SV=1	ko01110,map01110	Glycosyltransferase	Nicotiana benthamiana	AT2G36780		Nbe.v1.1.chr15g37710.1							Niben101Scf04875g02008.1
Nbe.v1.s00210g05370		UDP-glucosyltransferase activity		UDPGT		GO:0035251		AT2G36750	AT2G36750.1	LOC107795162	tr|A0A1S4A9B2|A0A1S4A9B2_TOBAC anthocyanidin 3-O-glucosyltransferase 4-like OS=Nicotiana tabacum OX=4097 GN=LOC107795162 PE=4 SV=1	ko01110,map01110	anthocyanidin 3-O-glucosyltransferase 4-like	Nicotiana benthamiana	UGT73C1		Nbe.v1.1.chr15g37720.1
Nbe.v1.s00210g05380				#						A4A49_37519	tr|A0A1J6KCJ5|A0A1J6KCJ5_NICAT DUF4283 domain-containing protein OS=Nicotiana attenuata OX=49451 GN=A4A49_37519 PE=4 SV=1	#	DUF4283 domain-containing protein	Nicotiana benthamiana			Nbe.v1.1.chr15g37730.1
Nbe.v1.s00210g05390				DUF4283,RVT_1,RVT_3,zf-RVT						LOC104213776	tr|A0A1U7V9E9|A0A1U7V9E9_NICSY uncharacterized protein LOC104213776 OS=Nicotiana sylvestris OX=4096 GN=LOC104213776 PE=4 SV=1	-	uncharacterized protein LOC104213776	Nicotiana benthamiana			Nbe.v1.1.chr15g37740.1
Nbe.v1.s00210g05400	cell wall modification; pectin catabolic process	pectinesterase activity	membrane	Pectinesterase	GO:0042545; GO:0045490	GO:0030599	GO:0016020	AT2G36710	AT2G36710.1	PME15_0	tr|A0A314LE17|A0A314LE17_NICAT Pectinesterase (Fragment) OS=Nicotiana attenuata OX=49451 GN=PME15_0 PE=4 SV=1	ko00040,ko01100,map00040,map01100	Pectinesterase (Fragment)	Nicotiana benthamiana	AT2G36710		Nbe.v1.1.chr15g37750.1	membrane	GO:0016020					Niben101Scf04875g03010.1
Nbe.v1.s00210g05410	negative regulation of transcription by RNA polymerase II; regulation of DNA-templated transcription; regulation of transcription by RNA polymerase II; regulation of biosynthetic process; negative regulation of biosynthetic process; negative regulation of metabolic process; cellular process; regulation of gene expression; regulation of macromolecule biosynthetic process; negative regulation of macromolecule biosynthetic process; negative regulation of macromolecule metabolic process; negative regulation of gene expression; cellular component organization; regulation of nucleobase-containing compound metabolic process; regulation of metabolic process; regulation of cellular metabolic process; negative regulation of cellular metabolic process; regulation of cellular biosynthetic process; negative regulation of cellular biosynthetic process; negative regulation of DNA-templated transcription; negative regulation of nucleobase-containing compound metabolic process; negative regulation of biological process; negative regulation of cellular process; regulation of biological process; regulation of cellular process; synapse organization; regulation of RNA metabolic process; negative regulation of RNA metabolic process; regulation of macromolecule metabolic process; biological regulation; cellular component organization or biogenesis; terminal button organization; regulation of primary metabolic process; presynapse organization; negative regulation of RNA biosynthetic process; regulation of RNA biosynthetic process; positive regulation of transcription by RNA polymerase II	RNA polymerase II-specific DNA-binding transcription factor binding; RNA polymerase II-specific DNA-binding transcription factor binding; binding; protein binding; transcription factor binding; enzyme binding; histone deacetylase binding; DNA-binding transcription factor binding; RNA polymerase II transcription regulatory region sequence-specific DNA binding; chromatin binding; histone binding	histone deacetylase complex; nuclear chromosome; chromatin; chromatin; intracellular anatomical structure; nucleus; nucleoplasm; chromosome; cytoplasm; centrosome; microtubule organizing center; cytoskeleton; microtubule cytoskeleton; NuRD complex; transcription repressor complex; membrane-enclosed lumen; nuclear lumen; protein-containing complex; protein-DNA complex; organelle; membrane-bounded organelle; non-membrane-bounded organelle; intracellular organelle; intracellular membrane-bounded organelle; intracellular non-membrane-bounded organelle; organelle lumen; intracellular organelle lumen; SWI/SNF superfamily-type complex; CHD-type complex; transcription repressor complex; catalytic complex; ATPase complex; nucleus	Jas,PHD	GO:0000122; GO:0006355; GO:0006357; GO:0008150; GO:0009889; GO:0009890; GO:0009892; GO:0009987; GO:0010468; GO:0010556; GO:0010558; GO:0010605; GO:0010629; GO:0016043; GO:0019219; GO:0019222; GO:0031323; GO:0031324; GO:0031326; GO:0031327; GO:0045892; GO:0045934; GO:0048519; GO:0048523; GO:0050789; GO:0050794; GO:0050808; GO:0051252; GO:0051253; GO:0060255; GO:0065007; GO:0071840; GO:0072553; GO:0080090; GO:0099172; GO:1902679; GO:2001141; GO:0045944	GO:0001085; GO:0001103; GO:0003674; GO:0005488; GO:0005515; GO:0008134; GO:0019899; GO:0042826; GO:0070491; GO:0000977; GO:0003682; GO:0042393	GO:0000118; GO:0000228; GO:0000785; GO:0000790; GO:0005575; GO:0005622; GO:0005634; GO:0005654; GO:0005694; GO:0005737; GO:0005813; GO:0005815; GO:0005856; GO:0015630; GO:0016581; GO:0017053; GO:0031974; GO:0031981; GO:0032991; GO:0032993; GO:0043226; GO:0043227; GO:0043228; GO:0043229; GO:0043231; GO:0043232; GO:0043233; GO:0070013; GO:0070603; GO:0090545; GO:0090568; GO:1902494; GO:1904949; GO:0005634	AT2G36720	AT2G36720.2	LOC104229382	tr|A0A1U7WK34|A0A1U7WK34_NICSY uncharacterized protein LOC104229382 OS=Nicotiana sylvestris OX=4096 GN=LOC104229382 PE=4 SV=1	-	uncharacterized protein LOC104229382	Nicotiana benthamiana	AT2G36720		Nbe.v1.1.chr15g37760.1							Niben101Scf03046g02022.1
Nbe.v1.s00210g05420		nucleic acid binding; zinc ion binding		-		GO:0003676; GO:0008270				LOC107791481	tr|A0A1S3ZXN3|A0A1S3ZXN3_TOBAC uncharacterized protein LOC107791481 OS=Nicotiana tabacum OX=4097 GN=LOC107791481 PE=4 SV=1	-	uncharacterized protein LOC107791481	Nicotiana benthamiana			Nbe.v1.1.chr15g37770.1			nucleic acid binding	GO:0003676
Nbe.v1.s00210g05430			membrane	RVT_2,rve			GO:0016020			LOC107768221	tr|A0A1S3XSF4|A0A1S3XSF4_TOBAC uncharacterized protein LOC107768221 OS=Nicotiana tabacum OX=4097 GN=LOC107768221 PE=4 SV=1	-	uncharacterized protein LOC107768221	Nicotiana benthamiana			Nbe.v1.1.chr15g37780.1	membrane	GO:0016020
Nbe.v1.s00210g05440				NT-C2				AT1G22060	AT1G22060.2	MFP1-1_1	tr|A0A1J6IIR0|A0A1J6IIR0_NICAT Mar-binding filament-like protein 1-1 OS=Nicotiana attenuata OX=49451 GN=MFP1-1_1 PE=4 SV=1	-	Mar-binding filament-like protein 1-1	Nicotiana benthamiana	AT1G22060		Nbe.v1.1.chr15g37790.1							Niben101Scf04875g05010.1
Nbe.v1.s00210g05450	nucleobase-containing compound metabolic process; pyrimidine nucleobase metabolic process; transport; metabolic process; pyrimidine-containing compound salvage; biosynthetic process; nucleobase metabolic process; cellular process; nucleobase transport; pyrimidine nucleobase biosynthetic process; nucleobase-containing compound biosynthetic process; cellular metabolic compound salvage; pyrimidine nucleobase salvage; cellular metabolic process; primary metabolic process; cellular biosynthetic process; small molecule metabolic process; nucleobase biosynthetic process; localization; establishment of localization; transmembrane transport; nucleobase-containing small molecule metabolic process; nitrogen compound transport; pyrimidine-containing compound metabolic process; pyrimidine-containing compound biosynthetic process; organonitrogen compound metabolic process; organonitrogen compound biosynthetic process; nucleobase transport; transmembrane transport	transporter activity; nucleobase transmembrane transporter activity; transmembrane transporter activity; nucleobase transmembrane transporter activity	intracellular anatomical structure; cytoplasm; plasma membrane; plastid envelope; plastid; membrane; organelle envelope; organelle; membrane-bounded organelle; intracellular organelle; intracellular membrane-bounded organelle; cell periphery; plasma membrane	Transp_cyt_pur	GO:0006139; GO:0006206; GO:0006810; GO:0008150; GO:0008152; GO:0008655; GO:0009058; GO:0009112; GO:0009987; GO:0015851; GO:0019856; GO:0034654; GO:0043094; GO:0043100; GO:0044237; GO:0044238; GO:0044249; GO:0044281; GO:0046112; GO:0051179; GO:0051234; GO:0055085; GO:0055086; GO:0071705; GO:0072527; GO:0072528; GO:1901564; GO:1901566; GO:0015851; GO:0055085	GO:0003674; GO:0005215; GO:0015205; GO:0022857; GO:0015205	GO:0005575; GO:0005622; GO:0005737; GO:0005886; GO:0009526; GO:0009536; GO:0016020; GO:0031967; GO:0043226; GO:0043227; GO:0043229; GO:0043231; GO:0071944; GO:0005886	AT5G03555	AT5G03555.1	LOC104229380	tr|A0A1U7X1G6|A0A1U7X1G6_NICSY uncharacterized permease C29B12.14c OS=Nicotiana sylvestris OX=4096 GN=LOC104229380 PE=3 SV=1	-	uncharacterized permease C29B12.14c	Nicotiana benthamiana	NCS1		Nbe.v1.1.chr15g37800.1	cellular_component	GO:0005575	molecular_function	GO:0003674	nucleobase-containing compound metabolic process	GO:0006139	Niben101Scf04875g05009.1
Nbe.v1.s00210g05460				DUF4283,zf-CCHC_4						LOC107809505	tr|A0A1S4BL65|A0A1S4BL65_TOBAC uncharacterized protein LOC107809505 OS=Nicotiana tabacum OX=4097 GN=LOC107809505 PE=4 SV=1	-	uncharacterized protein LOC107809505	Nicotiana benthamiana			Nbe.v1.1.chr15g37810.1
Nbe.v1.s00210g05470				Asp_protease_2,Retrotrans_gag,gag-asp_proteas						-	tr|M1BW48|M1BW48_SOLTU Asp_protease domain-containing protein OS=Solanum tuberosum OX=4113 PE=4 SV=1	-	Asp_protease domain-containing protein	Nicotiana benthamiana			Nbe.v1.1.chr15g37820.1							Niben101Scf06793g07011.1
Nbe.v1.s00210g05480				#						#	No_hits	#	No_hits	Nicotiana benthamiana			Nbe.v1.1.chr15g37830.1
Nbe.v1.s00210g05490				#						#	No_hits	#	No_hits	Nicotiana benthamiana			Nbe.v1.1.chr15g37840.1
Nbe.v1.s00210g05500				#						LOC104242265	tr|A0A1U7Y8L8|A0A1U7Y8L8_NICSY uncharacterized protein LOC104242265 OS=Nicotiana sylvestris OX=4096 GN=LOC104242265 PE=4 SV=1	#	uncharacterized protein LOC104242265	Nicotiana benthamiana			Nbe.v1.1.chr15g37850.1
Nbe.v1.s00210g05510	response to molecule of fungal origin; coumarin biosynthetic process	2-oxoglutarate-dependent dioxygenase activity; L-ascorbic acid binding; metal ion binding		2OG-FeII_Oxy,DIOX_N	GO:0002238; GO:0009805	GO:0016706; GO:0031418; GO:0046872		AT2G36690	AT2G36690.2	LOC107777270	tr|A0A1S3YL31|A0A1S3YL31_TOBAC protein DMR6-LIKE OXYGENASE 2-like OS=Nicotiana tabacum OX=4097 GN=LOC107777270 PE=3 SV=1	-	protein DMR6-LIKE OXYGENASE 2-like	Nicotiana benthamiana	AT2G36690		Nbe.v1.1.chr15g37860.1							Niben101Scf04875g06014.1
Nbe.v1.s00210g05520		nucleic acid binding; RNA-DNA hybrid ribonuclease activity		-		GO:0003676; GO:0004523				A4A49_58143	tr|A0A1J6K9M3|A0A1J6K9M3_NICAT Ty3 transposon capsid-like protein domain-containing protein (Fragment) OS=Nicotiana attenuata OX=49451 GN=A4A49_58143 PE=4 SV=1	-	Ty3 transposon capsid-like protein domain-containing protein (Fragment)	Nicotiana benthamiana			Nbe.v1.1.chr15g37870.1			nucleic acid binding	GO:0003676
Nbe.v1.s00210g05530	protein modification process; metabolic process; cellular process; protein ubiquitination; protein metabolic process; protein modification by small protein conjugation; protein modification process; macromolecule metabolic process; macromolecule modification; cellular metabolic process; primary metabolic process; protein metabolic process; protein modification by small protein conjugation or removal; organonitrogen compound metabolic process; protein polyubiquitination; ubiquitin-dependent protein catabolic process	catalytic activity; ubiquitin-protein transferase activity; transferase activity; ubiquitin-like protein transferase activity; ubiquitin protein ligase activity; ubiquitin-like protein ligase activity; catalytic activity, acting on a protein; ubiquitin protein ligase activity	intracellular anatomical structure; cytoplasm	HECT	GO:0006464; GO:0008150; GO:0008152; GO:0009987; GO:0016567; GO:0019538; GO:0032446; GO:0036211; GO:0043170; GO:0043412; GO:0044237; GO:0044238; GO:0044267; GO:0070647; GO:1901564; GO:0000209; GO:0006511	GO:0003674; GO:0003824; GO:0004842; GO:0016740; GO:0019787; GO:0061630; GO:0061659; GO:0140096; GO:0061630	GO:0005575; GO:0005622; GO:0005737	AT3G53090	AT3G53090.2	LOC104229945	tr|A0A1U7X281|A0A1U7X281_NICSY HECT-type E3 ubiquitin transferase OS=Nicotiana sylvestris OX=4096 GN=LOC104229945 PE=4 SV=1	ko04120,map04120	HECT-type E3 ubiquitin transferase	Nicotiana benthamiana	UPL7		Nbe.v1.1.chr15g37880.1	cellular_component	GO:0005575	molecular_function	GO:0003674	cellular protein modification process	GO:0006464	Niben101Scf04875g06002.1
Nbe.v1.s00210g05540		hydrolase activity, acting on ester bonds		Lipase_GDSL		GO:0016788		AT5G03820	AT5G03820.1	A4A49_60002	tr|A0A1J6IUQ1|A0A1J6IUQ1_NICAT Gdsl esteraselipase OS=Nicotiana attenuata OX=49451 GN=A4A49_60002 PE=3 SV=1	-	Gdsl esteraselipase	Nicotiana benthamiana	AT5G03820		Nbe.v1.1.chr15g37890.1							Niben101Scf04875g06005.1
Nbe.v1.s00210g05550				-				AT3G49645	AT3G49645.1	LOC107791357	tr|A0A1S3ZX16|A0A1S3ZX16_TOBAC uncharacterized protein LOC107791357 isoform X1 OS=Nicotiana tabacum OX=4097 GN=LOC107791357 PE=4 SV=1	-	uncharacterized protein LOC107791357 isoform X1	Nicotiana benthamiana	AT3G49645		Nbe.v1.1.chr15g37900.1							Niben101Scf04875g06004.1
Nbe.v1.s00210g05560	organic acid metabolic process; amino acid metabolic process; isoleucine metabolic process; metabolic process; amino acid biosynthetic process; biosynthetic process; branched-chain amino acid metabolic process; branched-chain amino acid biosynthetic process; isoleucine biosynthetic process; cellular process; organic acid biosynthetic process; carboxylic acid metabolic process; oxoacid metabolic process; cellular metabolic process; primary metabolic process; cellular biosynthetic process; small molecule metabolic process; small molecule biosynthetic process; carboxylic acid biosynthetic process; organonitrogen compound metabolic process; organonitrogen compound biosynthetic process; alpha-amino acid metabolic process; alpha-amino acid biosynthetic process	catalytic activity; threonine deaminase activity; binding; protein binding; lyase activity; carbon-nitrogen lyase activity; ammonia-lyase activity; identical protein binding	intracellular anatomical structure; cytoplasm; chloroplast; plastid; organelle; membrane-bounded organelle; intracellular organelle; intracellular membrane-bounded organelle	PALP,Thr_dehydrat_C	GO:0006082; GO:0006520; GO:0006549; GO:0008150; GO:0008152; GO:0008652; GO:0009058; GO:0009081; GO:0009082; GO:0009097; GO:0009987; GO:0016053; GO:0019752; GO:0043436; GO:0044237; GO:0044238; GO:0044249; GO:0044281; GO:0044283; GO:0046394; GO:1901564; GO:1901566; GO:1901605; GO:1901607	GO:0003674; GO:0003824; GO:0004794; GO:0005488; GO:0005515; GO:0016829; GO:0016840; GO:0016841; GO:0042802	GO:0005575; GO:0005622; GO:0005737; GO:0009507; GO:0009536; GO:0043226; GO:0043227; GO:0043229; GO:0043231	AT3G10050	AT3G10050.1	TD	sp|Q9AXU4|TD_NICAT Threonine dehydratase OS=Nicotiana attenuata OX=49451 GN=TD PE=1 SV=1	ko00260,ko00290,ko01100,ko01110,ko01130,ko01200,ko01230,map00260,map00290,map01100,map01110,map01130,map01200,map01230	Threonine dehydratase	Nicotiana benthamiana	OMR1		Nbe.v1.1.chr15g37910.1	cellular_component	GO:0005575	molecular_function	GO:0003674			Niben101Scf03481g00007.1
Nbe.v1.s00210g05570				#						LOC107799715	tr|A0A1S4ANS6|A0A1S4ANS6_TOBAC uncharacterized protein LOC107799715 OS=Nicotiana tabacum OX=4097 GN=LOC107799715 PE=4 SV=1	#	uncharacterized protein LOC107799715	Nicotiana benthamiana			Nbe.v1.1.chr15g37920.1
Nbe.v1.s00210g05580	chloroplast organization		chloroplast outer membrane	-	GO:0009658		GO:0009707			CHUP1_1	tr|A0A1J6IA44|A0A1J6IA44_NICAT Protein chup1, chloroplastic OS=Nicotiana attenuata OX=49451 GN=CHUP1_1 PE=4 SV=1	-	Protein chup1, chloroplastic	Nicotiana benthamiana			Nbe.v1.1.chr15g37930.1
Nbe.v1.s00210g05590		peptidyl-prolyl cis-trans isomerase activity	intracellular anatomical structure; cytoplasm; chloroplast; chloroplast thylakoid; chloroplast thylakoid membrane; plastid; thylakoid; membrane; plastid thylakoid; organelle subcompartment; photosynthetic membrane; thylakoid membrane; organelle; membrane-bounded organelle; intracellular organelle; intracellular membrane-bounded organelle; plastid thylakoid membrane; chloroplast thylakoid lumen	FKBP_C		GO:0003755	GO:0005575; GO:0005622; GO:0005737; GO:0009507; GO:0009534; GO:0009535; GO:0009536; GO:0009579; GO:0016020; GO:0031976; GO:0031984; GO:0034357; GO:0042651; GO:0043226; GO:0043227; GO:0043229; GO:0043231; GO:0055035; GO:0009543	AT3G10060	AT3G10060.1	LOC107788347	tr|A0A1S3ZLU8|A0A1S3ZLU8_TOBAC peptidylprolyl isomerase OS=Nicotiana tabacum OX=4097 GN=LOC107788347 PE=4 SV=1	-	peptidylprolyl isomerase	Nicotiana benthamiana	AT3G10060		Nbe.v1.1.chr15g37940.1	cellular_component	GO:0005575					Niben101Scf03481g00014.1
Nbe.v1.s00210g05600	protein modification process; protein phosphorylation; phosphorus metabolic process; phosphate-containing compound metabolic process; cell communication; signal transduction; cell surface receptor signaling pathway; metabolic process; cellular process; phosphorylation; protein metabolic process; signaling; protein modification process; macromolecule metabolic process; macromolecule modification; cellular metabolic process; primary metabolic process; protein metabolic process; regulation of biological process; regulation of cellular process; response to stimulus; cellular response to stimulus; biological regulation; organonitrogen compound metabolic process; cell surface receptor signaling pathway	catalytic activity; protein kinase activity; protein serine/threonine kinase activity; kinase activity; transferase activity; transferase activity, transferring phosphorus-containing groups; phosphotransferase activity, alcohol group as acceptor; catalytic activity, acting on a protein; protein serine/threonine kinase activity; ATP binding	plasma membrane; membrane; cell periphery; plasma membrane	GUB_WAK_bind,Pkinase,Pkinase_Tyr	GO:0006464; GO:0006468; GO:0006793; GO:0006796; GO:0007154; GO:0007165; GO:0007166; GO:0008150; GO:0008152; GO:0009987; GO:0016310; GO:0019538; GO:0023052; GO:0036211; GO:0043170; GO:0043412; GO:0044237; GO:0044238; GO:0044267; GO:0050789; GO:0050794; GO:0050896; GO:0051716; GO:0065007; GO:1901564; GO:0007166	GO:0003674; GO:0003824; GO:0004672; GO:0004674; GO:0016301; GO:0016740; GO:0016772; GO:0016773; GO:0140096; GO:0004674; GO:0005524	GO:0005575; GO:0005886; GO:0016020; GO:0071944; GO:0005886	AT5G02070	AT5G02070.1	LOC107791152	tr|A0A1S3ZWE0|A0A1S3ZWE0_TOBAC wall-associated receptor kinase-like 20 OS=Nicotiana tabacum OX=4097 GN=LOC107791152 PE=4 SV=1	ko04010,ko04064,ko04620,ko04621,ko04624,ko04722,ko05133,ko05140,ko05142,ko05145,ko05152,ko05162,ko05164,map04010,map04064,map04620,map04621,map04624,map04722,map05133,map05140,map05142,map05145,map05152,map05162,map05164	wall-associated receptor kinase-like 20	Nicotiana benthamiana	AT5G02070		Nbe.v1.1.chr15g37950.1	cellular_component	GO:0005575	molecular_function	GO:0003674	cellular protein modification process	GO:0006464
Nbe.v1.s00210g05610	protein modification process; protein phosphorylation; phosphorus metabolic process; phosphate-containing compound metabolic process; cell communication; signal transduction; cell surface receptor signaling pathway; metabolic process; cellular process; phosphorylation; protein metabolic process; signaling; protein modification process; macromolecule metabolic process; macromolecule modification; cellular metabolic process; primary metabolic process; protein metabolic process; regulation of biological process; regulation of cellular process; response to stimulus; cellular response to stimulus; biological regulation; organonitrogen compound metabolic process; cell surface receptor signaling pathway	catalytic activity; protein kinase activity; protein serine/threonine kinase activity; kinase activity; transferase activity; transferase activity, transferring phosphorus-containing groups; phosphotransferase activity, alcohol group as acceptor; catalytic activity, acting on a protein; protein serine/threonine kinase activity; ATP binding; polysaccharide binding	plasma membrane; membrane; cell periphery; plasma membrane	GUB_WAK_bind,Pkinase,Pkinase_Tyr	GO:0006464; GO:0006468; GO:0006793; GO:0006796; GO:0007154; GO:0007165; GO:0007166; GO:0008150; GO:0008152; GO:0009987; GO:0016310; GO:0019538; GO:0023052; GO:0036211; GO:0043170; GO:0043412; GO:0044237; GO:0044238; GO:0044267; GO:0050789; GO:0050794; GO:0050896; GO:0051716; GO:0065007; GO:1901564; GO:0007166	GO:0003674; GO:0003824; GO:0004672; GO:0004674; GO:0016301; GO:0016740; GO:0016772; GO:0016773; GO:0140096; GO:0004674; GO:0005524; GO:0030247	GO:0005575; GO:0005886; GO:0016020; GO:0071944; GO:0005886	AT5G02070	AT5G02070.1	LOC107788346	tr|A0A1S3ZMJ2|A0A1S3ZMJ2_TOBAC wall-associated receptor kinase-like 20 OS=Nicotiana tabacum OX=4097 GN=LOC107788346 PE=4 SV=1	ko04010,ko04064,ko04620,ko04621,ko04624,ko04722,ko05133,ko05140,ko05142,ko05145,ko05152,ko05162,ko05164,map04010,map04064,map04620,map04621,map04624,map04722,map05133,map05140,map05142,map05145,map05152,map05162,map05164	wall-associated receptor kinase-like 20	Nicotiana benthamiana	AT5G02070		Nbe.v1.1.chr15g37960.1	cellular_component	GO:0005575	molecular_function	GO:0003674	cellular protein modification process	GO:0006464	Niben101Scf03481g00013.1
Nbe.v1.s00210g05620	DNA strand elongation involved in mitotic DNA replication		GINS complex	Sld5	GO:1902983		GO:0000811	AT1G80190	AT1G80190.6	LOC107791149	tr|A0A1S3ZWA2|A0A1S3ZWA2_TOBAC DNA replication complex GINS protein PSF1-like OS=Nicotiana tabacum OX=4097 GN=LOC107791149 PE=3 SV=1	-	DNA replication complex GINS protein PSF1-like	Nicotiana benthamiana	PSF1		Nbe.v1.1.chr15g37970.1							Niben101Scf03481g01020.1
Nbe.v1.s00210g05630		mRNA 3'-UTR binding; poly(A) binding; poly(U) RNA binding	nucleus; cytosol; ribonucleoprotein complex	PABP,RRM_1		GO:0003730; GO:0008143; GO:0008266	GO:0005634; GO:0005829; GO:1990904	AT2G36660	AT2G36660.1	LOC107788342	tr|A0A1S3ZLU2|A0A1S3ZLU2_TOBAC Polyadenylate-binding protein OS=Nicotiana tabacum OX=4097 GN=LOC107788342 PE=3 SV=1	ko03013,ko03015,ko03018,map03013,map03015,map03018	Polyadenylate-binding protein	Nicotiana benthamiana	PAB7		Nbe.v1.1.chr15g37980.1	nucleus	GO:0005634					Niben101Scf03481g01032.1
Nbe.v1.s00210g05640	protein folding in endoplasmic reticulum		EMC complex	DUF1620,PQQ_2	GO:0034975		GO:0072546	AT5G11560	AT5G11560.1	A4A49_41890	tr|A0A1J6JNJ9|A0A1J6JNJ9_NICAT ER membrane protein complex subunit 1 OS=Nicotiana attenuata OX=49451 GN=A4A49_41890 PE=3 SV=1	-	ER membrane protein complex subunit 1	Nicotiana benthamiana	AT5G11560		Nbe.v1.1.chr15g37990.1							Niben101Scf03481g01031.1
Nbe.v1.s00210g05650	proteolysis; metabolic process; catabolic process; macromolecule catabolic process; protein metabolic process; protein catabolic process; macromolecule metabolic process; primary metabolic process; organonitrogen compound metabolic process; organonitrogen compound catabolic process; proteolysis	catalytic activity; endopeptidase activity; aspartic-type endopeptidase activity; peptidase activity; hydrolase activity; aspartic-type peptidase activity; peptidase activity; catalytic activity, acting on a protein; aspartic-type endopeptidase activity	plasma membrane; membrane; cell periphery	TAXi_C,TAXi_N	GO:0006508; GO:0008150; GO:0008152; GO:0009056; GO:0009057; GO:0019538; GO:0030163; GO:0043170; GO:0044238; GO:1901564; GO:1901565; GO:0006508	GO:0003674; GO:0003824; GO:0004175; GO:0004190; GO:0008233; GO:0016787; GO:0070001; GO:0070011; GO:0140096; GO:0004190	GO:0005575; GO:0005886; GO:0016020; GO:0071944	AT2G36670	AT2G36670.2	LOC104234053	tr|A0A1U7XFX2|A0A1U7XFX2_NICSY aspartic proteinase-like protein 2 OS=Nicotiana sylvestris OX=4096 GN=LOC104234053 PE=3 SV=1	-	aspartic proteinase-like protein 2	Nicotiana benthamiana	AT2G36670		Nbe.v1.1.chr15g38000.1	cellular_component	GO:0005575	molecular_function	GO:0003674			Niben101Scf03481g01034.1
Nbe.v1.s00210g05660				Pollen_Ole_e_I				AT3G09925	AT3G09925.1	LOC107821845	tr|A0A1S4CRQ5|A0A1S4CRQ5_TOBAC pistil-specific extensin-like protein OS=Nicotiana tabacum OX=4097 GN=LOC107821845 PE=4 SV=1	-	pistil-specific extensin-like protein	Nicotiana benthamiana	AT3G09925		Nbe.v1.1.chr15g38010.1							Niben101Scf03481g01018.1
Nbe.v1.s00210g05670				#						#	No_hits	#	No_hits	Nicotiana benthamiana			Nbe.v1.1.chr15g38020.1
Nbe.v1.s00210g05680	protein glycosylation	glycosyltransferase activity	Golgi membrane	Exostosin	GO:0006486	GO:0016757	GO:0000139	AT5G03795	AT5G03795.1	A4A49_00430	tr|A0A1J6I8X8|A0A1J6I8X8_NICAT Putative glycosyltransferase OS=Nicotiana attenuata OX=49451 GN=A4A49_00430 PE=3 SV=1	-	Putative glycosyltransferase	Nicotiana benthamiana	AT5G03795		Nbe.v1.1.chr15g38030.1							Niben101Scf09030g00004.1
Nbe.v1.s00210g05690				#						#	#	#	#	Nicotiana benthamiana			Nbe.v1.1.chr15g38040.1
Nbe.v1.s00210g05700		GTP binding; metal ion binding	intracellular anatomical structure; cytoplasm	MMR_HSR1		GO:0005525; GO:0046872	GO:0005575; GO:0005622; GO:0005737	AT2G22870	AT2G22870.1	LOC107780623	tr|A0A1S3YX54|A0A1S3YX54_TOBAC GTP-binding protein At2g22870-like OS=Nicotiana tabacum OX=4097 GN=LOC107780623 PE=3 SV=1	-	GTP-binding protein At2g22870-like	Nicotiana benthamiana	EMB2001		Nbe.v1.1.chr15g38050.1	cellular_component	GO:0005575					Niben101Scf09030g01003.1
Nbe.v1.s00210g05710				#						LOC104238381	tr|A0A1U7XWZ1|A0A1U7XWZ1_NICSY uncharacterized protein LOC104238381 OS=Nicotiana sylvestris OX=4096 GN=LOC104238381 PE=4 SV=1	#	uncharacterized protein LOC104238381	Nicotiana benthamiana			Nbe.v1.1.chr15g38060.1
Nbe.v1.s00210g05720				VQ						LOC107760821	tr|A0A1S3X350|A0A1S3X350_TOBAC uncharacterized protein LOC107760821 OS=Nicotiana tabacum OX=4097 GN=LOC107760821 PE=4 SV=1	-	uncharacterized protein LOC107760821	Nicotiana benthamiana			Nbe.v1.1.chr15g38070.1							Niben101Scf09030g04003.1
Nbe.v1.s00210g05730				#						#	#	#	#	Nicotiana benthamiana			Nbe.v1.1.chr15g38080.1
Nbe.v1.s00210g05740				VQ				AT2G22880	AT2G22880.1	LOC107760821	tr|A0A1S3X350|A0A1S3X350_TOBAC uncharacterized protein LOC107760821 OS=Nicotiana tabacum OX=4097 GN=LOC107760821 PE=4 SV=1	-	uncharacterized protein LOC107760821	Nicotiana benthamiana	AT2G22880		Nbe.v1.1.chr15g38090.1							Niben101Scf09030g04006.1
Nbe.v1.s00210g05750	developmental process involved in reproduction; multicellular organism development; post-embryonic development; abscission; flower development; floral organ abscission; reproductive process; multicellular organismal process; developmental process; shoot system development; floral organ development; reproductive structure development; system development; anatomical structure development; reproductive system development; reproductive shoot system development; plant organ development; cold acclimation		intracellular anatomical structure; cytoplasm; cytosol	LEA_4	GO:0003006; GO:0007275; GO:0008150; GO:0009791; GO:0009838; GO:0009908; GO:0010227; GO:0022414; GO:0032501; GO:0032502; GO:0048367; GO:0048437; GO:0048608; GO:0048731; GO:0048856; GO:0061458; GO:0090567; GO:0099402; GO:0009631		GO:0005575; GO:0005622; GO:0005737; GO:0005829	AT2G36640	AT2G36640.1	LOC107828421	tr|A0A1S4DCY4|A0A1S4DCY4_TOBAC embryonic protein DC-8-like OS=Nicotiana tabacum OX=4097 GN=LOC107828421 PE=3 SV=1	-	embryonic protein DC-8-like	Nicotiana benthamiana	ECP63		Nbe.v1.1.chr15g38100.1	cellular_component	GO:0005575					Niben101Scf02389g00012.1
Nbe.v1.s00210g05760	protein ubiquitination		membrane; Cul4A-RING E3 ubiquitin ligase complex	TauE	GO:0016567		GO:0016020; GO:0031464	AT2G36630	AT2G36630.1	LOC107784467	tr|A0A1S3ZA41|A0A1S3ZA41_TOBAC uncharacterized protein LOC107784467 OS=Nicotiana tabacum OX=4097 GN=LOC107784467 PE=4 SV=1	-	uncharacterized protein LOC107784467	Nicotiana benthamiana	AT2G36630		Nbe.v1.1.chr15g38110.1	membrane	GO:0016020
Nbe.v1.s00210g05770				#						#	No_hits	#	No_hits	Nicotiana benthamiana			Nbe.v1.1.chr15g38120.1
Nbe.v1.s00210g05780	spliceosomal complex assembly; RNA splicing, via transesterification reactions; RNA splicing, via transesterification reactions with bulged adenosine as nucleophile; mRNA splicing, via spliceosome; nucleobase-containing compound metabolic process; RNA processing; mRNA processing; protein modification process; protein phosphorylation; phosphorus metabolic process; phosphate-containing compound metabolic process; cell communication; signal transduction; protein localization; metabolic process; RNA splicing; positive regulation of metabolic process; cellular process; gene expression; regulation of gene expression; positive regulation of macromolecule metabolic process; positive regulation of gene expression; cellular component organization; RNA metabolic process; mRNA metabolic process; phosphorylation; regulation of nucleobase-containing compound metabolic process; regulation of metabolic process; protein metabolic process; cellular component assembly; ribonucleoprotein complex biogenesis; protein-RNA complex assembly; signaling; regulation of cellular metabolic process; positive regulation of cellular metabolic process; regulation of intracellular transport; positive regulation of intracellular transport; maintenance of protein location in cell; regulation of localization; regulation of protein localization; macromolecule localization; positive regulation of RNA splicing; regulation of intracellular protein transport; protein localization to organelle; protein localization to nucleus; protein localization; protein-containing complex assembly; intracellular signal transduction; protein modification process; macromolecule metabolic process; macromolecule modification; regulation of RNA splicing; protein-containing complex organization; cellular component biogenesis; cellular metabolic process; primary metabolic process; protein metabolic process; maintenance of protein location; positive regulation of nucleobase-containing compound metabolic process; regulation of nucleocytoplasmic transport; positive regulation of nucleocytoplasmic transport; regulation of protein export from nucleus; positive regulation of protein export from nucleus; regulation of mRNA splicing, via spliceosome; positive regulation of mRNA splicing, via spliceosome; positive regulation of biological process; positive regulation of cellular process; regulation of mRNA processing; positive regulation of mRNA processing; regulation of biological process; regulation of cellular process; response to stimulus; regulation of transport; positive regulation of transport; localization; positive regulation of protein transport; regulation of protein transport; maintenance of location; regulation of RNA metabolic process; positive regulation of RNA metabolic process; maintenance of protein location in nucleus; cellular localization; maintenance of location in cell; cellular response to stimulus; regulation of macromolecule metabolic process; regulation of cellular localization; protein-containing complex assembly; biological regulation; regulation of biological quality; regulation of establishment of protein localization; cellular macromolecule localization; protein-RNA complex organization; cellular component organization or biogenesis; maintenance of protein localization in organelle; regulation of primary metabolic process; regulation of peptide transport; nucleic acid metabolic process; positive regulation of intracellular protein transport; organonitrogen compound metabolic process; regulation of mRNA metabolic process; positive regulation of mRNA metabolic process; regulation of protein localization; positive regulation of protein localization; positive regulation of establishment of protein localization; spliceosomal complex assembly; regulation of mRNA processing	catalytic activity; protein kinase activity; protein serine/threonine kinase activity; kinase activity; transferase activity; transferase activity, transferring phosphorus-containing groups; phosphotransferase activity, alcohol group as acceptor; nucleotidyltransferase activity; RNA uridylyltransferase activity; uridylyltransferase activity; catalytic activity, acting on a protein; catalytic activity, acting on RNA; protein serine/threonine kinase activity; ATP binding	intracellular anatomical structure; nucleus; cytoplasm; cytosol; cell division site; organelle; membrane-bounded organelle; intracellular organelle; intracellular membrane-bounded organelle	Pkinase	GO:0000245; GO:0000375; GO:0000377; GO:0000398; GO:0006139; GO:0006396; GO:0006397; GO:0006464; GO:0006468; GO:0006793; GO:0006796; GO:0007154; GO:0007165; GO:0008104; GO:0008150; GO:0008152; GO:0008380; GO:0009893; GO:0009987; GO:0010467; GO:0010468; GO:0010604; GO:0010628; GO:0016043; GO:0016070; GO:0016071; GO:0016310; GO:0019219; GO:0019222; GO:0019538; GO:0022607; GO:0022613; GO:0022618; GO:0023052; GO:0031323; GO:0031325; GO:0032386; GO:0032388; GO:0032507; GO:0032879; GO:0032880; GO:0033036; GO:0033120; GO:0033157; GO:0033365; GO:0034504; GO:0034613; GO:0034622; GO:0035556; GO:0036211; GO:0043170; GO:0043412; GO:0043484; GO:0043933; GO:0044085; GO:0044237; GO:0044238; GO:0044267; GO:0045185; GO:0045935; GO:0046822; GO:0046824; GO:0046825; GO:0046827; GO:0048024; GO:0048026; GO:0048518; GO:0048522; GO:0050684; GO:0050685; GO:0050789; GO:0050794; GO:0050896; GO:0051049; GO:0051050; GO:0051179; GO:0051222; GO:0051223; GO:0051235; GO:0051252; GO:0051254; GO:0051457; GO:0051641; GO:0051651; GO:0051716; GO:0060255; GO:0060341; GO:0065003; GO:0065007; GO:0065008; GO:0070201; GO:0070727; GO:0071826; GO:0071840; GO:0072595; GO:0080090; GO:0090087; GO:0090304; GO:0090316; GO:1901564; GO:1903311; GO:1903313; GO:1903827; GO:1903829; GO:1904951; GO:0000245; GO:0050684	GO:0003674; GO:0003824; GO:0004672; GO:0004674; GO:0016301; GO:0016740; GO:0016772; GO:0016773; GO:0016779; GO:0050265; GO:0070569; GO:0140096; GO:0140098; GO:0004674; GO:0005524	GO:0005575; GO:0005622; GO:0005634; GO:0005737; GO:0005829; GO:0032153; GO:0043226; GO:0043227; GO:0043229; GO:0043231	AT3G53030	AT3G53030.1	LOC107832169	tr|A0A1S4DQR2|A0A1S4DQR2_TOBAC serine/threonine-protein kinase SKY1-like isoform X2 OS=Nicotiana tabacum OX=4097 GN=LOC107832169 PE=4 SV=1	-	serine/threonine-protein kinase SKY1-like isoform X2	Nicotiana benthamiana	SRPK4		Nbe.v1.1.chr15g38130.1	cellular_component	GO:0005575	molecular_function	GO:0003674			Niben101Scf02389g00014.1
Nbe.v1.s00210g05790	spliceosomal complex assembly; RNA splicing, via transesterification reactions; RNA splicing, via transesterification reactions with bulged adenosine as nucleophile; mRNA splicing, via spliceosome; nucleobase-containing compound metabolic process; RNA processing; mRNA processing; protein modification process; protein phosphorylation; phosphorus metabolic process; phosphate-containing compound metabolic process; cell communication; signal transduction; protein localization; metabolic process; RNA splicing; positive regulation of metabolic process; cellular process; gene expression; regulation of gene expression; positive regulation of macromolecule metabolic process; positive regulation of gene expression; cellular component organization; RNA metabolic process; mRNA metabolic process; phosphorylation; regulation of nucleobase-containing compound metabolic process; regulation of metabolic process; protein metabolic process; cellular component assembly; ribonucleoprotein complex biogenesis; protein-RNA complex assembly; signaling; regulation of cellular metabolic process; positive regulation of cellular metabolic process; regulation of intracellular transport; positive regulation of intracellular transport; maintenance of protein location in cell; regulation of localization; regulation of protein localization; macromolecule localization; positive regulation of RNA splicing; regulation of intracellular protein transport; protein localization to organelle; protein localization to nucleus; protein localization; protein-containing complex assembly; intracellular signal transduction; protein modification process; macromolecule metabolic process; macromolecule modification; regulation of RNA splicing; protein-containing complex organization; cellular component biogenesis; cellular metabolic process; primary metabolic process; protein metabolic process; maintenance of protein location; positive regulation of nucleobase-containing compound metabolic process; regulation of nucleocytoplasmic transport; positive regulation of nucleocytoplasmic transport; regulation of protein export from nucleus; positive regulation of protein export from nucleus; regulation of mRNA splicing, via spliceosome; positive regulation of mRNA splicing, via spliceosome; positive regulation of biological process; positive regulation of cellular process; regulation of mRNA processing; positive regulation of mRNA processing; regulation of biological process; regulation of cellular process; response to stimulus; regulation of transport; positive regulation of transport; localization; positive regulation of protein transport; regulation of protein transport; maintenance of location; regulation of RNA metabolic process; positive regulation of RNA metabolic process; maintenance of protein location in nucleus; cellular localization; maintenance of location in cell; cellular response to stimulus; regulation of macromolecule metabolic process; regulation of cellular localization; protein-containing complex assembly; biological regulation; regulation of biological quality; regulation of establishment of protein localization; cellular macromolecule localization; protein-RNA complex organization; cellular component organization or biogenesis; maintenance of protein localization in organelle; regulation of primary metabolic process; regulation of peptide transport; nucleic acid metabolic process; positive regulation of intracellular protein transport; organonitrogen compound metabolic process; regulation of mRNA metabolic process; positive regulation of mRNA metabolic process; regulation of protein localization; positive regulation of protein localization; positive regulation of establishment of protein localization; spliceosomal complex assembly; regulation of mRNA processing	catalytic activity; protein kinase activity; protein serine/threonine kinase activity; kinase activity; transferase activity; transferase activity, transferring phosphorus-containing groups; phosphotransferase activity, alcohol group as acceptor; nucleotidyltransferase activity; RNA uridylyltransferase activity; uridylyltransferase activity; catalytic activity, acting on a protein; catalytic activity, acting on RNA; protein serine/threonine kinase activity; ATP binding	intracellular anatomical structure; nucleus; cytoplasm; cytosol; cell division site; organelle; membrane-bounded organelle; intracellular organelle; intracellular membrane-bounded organelle	Pkinase	GO:0000245; GO:0000375; GO:0000377; GO:0000398; GO:0006139; GO:0006396; GO:0006397; GO:0006464; GO:0006468; GO:0006793; GO:0006796; GO:0007154; GO:0007165; GO:0008104; GO:0008150; GO:0008152; GO:0008380; GO:0009893; GO:0009987; GO:0010467; GO:0010468; GO:0010604; GO:0010628; GO:0016043; GO:0016070; GO:0016071; GO:0016310; GO:0019219; GO:0019222; GO:0019538; GO:0022607; GO:0022613; GO:0022618; GO:0023052; GO:0031323; GO:0031325; GO:0032386; GO:0032388; GO:0032507; GO:0032879; GO:0032880; GO:0033036; GO:0033120; GO:0033157; GO:0033365; GO:0034504; GO:0034613; GO:0034622; GO:0035556; GO:0036211; GO:0043170; GO:0043412; GO:0043484; GO:0043933; GO:0044085; GO:0044237; GO:0044238; GO:0044267; GO:0045185; GO:0045935; GO:0046822; GO:0046824; GO:0046825; GO:0046827; GO:0048024; GO:0048026; GO:0048518; GO:0048522; GO:0050684; GO:0050685; GO:0050789; GO:0050794; GO:0050896; GO:0051049; GO:0051050; GO:0051179; GO:0051222; GO:0051223; GO:0051235; GO:0051252; GO:0051254; GO:0051457; GO:0051641; GO:0051651; GO:0051716; GO:0060255; GO:0060341; GO:0065003; GO:0065007; GO:0065008; GO:0070201; GO:0070727; GO:0071826; GO:0071840; GO:0072595; GO:0080090; GO:0090087; GO:0090304; GO:0090316; GO:1901564; GO:1903311; GO:1903313; GO:1903827; GO:1903829; GO:1904951; GO:0000245; GO:0050684	GO:0003674; GO:0003824; GO:0004672; GO:0004674; GO:0016301; GO:0016740; GO:0016772; GO:0016773; GO:0016779; GO:0050265; GO:0070569; GO:0140096; GO:0140098; GO:0004674; GO:0005524	GO:0005575; GO:0005622; GO:0005634; GO:0005737; GO:0005829; GO:0032153; GO:0043226; GO:0043227; GO:0043229; GO:0043231			LOC104249091	tr|A0A1U7YYH1|A0A1U7YYH1_NICSY serine/threonine-protein kinase SRPK-like OS=Nicotiana sylvestris OX=4096 GN=LOC104249091 PE=4 SV=1	-	serine/threonine-protein kinase SRPK-like	Nicotiana benthamiana			Nbe.v1.1.chr15g38140.1	cellular_component	GO:0005575	molecular_function	GO:0003674
Nbe.v1.s00210g05800	spliceosomal complex assembly; RNA splicing, via transesterification reactions; RNA splicing, via transesterification reactions with bulged adenosine as nucleophile; mRNA splicing, via spliceosome; nucleobase-containing compound metabolic process; RNA processing; mRNA processing; protein modification process; protein phosphorylation; phosphorus metabolic process; phosphate-containing compound metabolic process; cell communication; signal transduction; protein localization; metabolic process; RNA splicing; positive regulation of metabolic process; cellular process; gene expression; regulation of gene expression; positive regulation of macromolecule metabolic process; positive regulation of gene expression; cellular component organization; RNA metabolic process; mRNA metabolic process; phosphorylation; regulation of nucleobase-containing compound metabolic process; regulation of metabolic process; protein metabolic process; cellular component assembly; ribonucleoprotein complex biogenesis; protein-RNA complex assembly; signaling; regulation of cellular metabolic process; positive regulation of cellular metabolic process; regulation of intracellular transport; positive regulation of intracellular transport; maintenance of protein location in cell; regulation of localization; regulation of protein localization; macromolecule localization; positive regulation of RNA splicing; regulation of intracellular protein transport; protein localization to organelle; protein localization to nucleus; protein localization; protein-containing complex assembly; intracellular signal transduction; protein modification process; macromolecule metabolic process; macromolecule modification; regulation of RNA splicing; protein-containing complex organization; cellular component biogenesis; cellular metabolic process; primary metabolic process; protein metabolic process; maintenance of protein location; positive regulation of nucleobase-containing compound metabolic process; regulation of nucleocytoplasmic transport; positive regulation of nucleocytoplasmic transport; regulation of protein export from nucleus; positive regulation of protein export from nucleus; regulation of mRNA splicing, via spliceosome; positive regulation of mRNA splicing, via spliceosome; positive regulation of biological process; positive regulation of cellular process; regulation of mRNA processing; positive regulation of mRNA processing; regulation of biological process; regulation of cellular process; response to stimulus; regulation of transport; positive regulation of transport; localization; positive regulation of protein transport; regulation of protein transport; maintenance of location; regulation of RNA metabolic process; positive regulation of RNA metabolic process; maintenance of protein location in nucleus; cellular localization; maintenance of location in cell; cellular response to stimulus; regulation of macromolecule metabolic process; regulation of cellular localization; protein-containing complex assembly; biological regulation; regulation of biological quality; regulation of establishment of protein localization; cellular macromolecule localization; protein-RNA complex organization; cellular component organization or biogenesis; maintenance of protein localization in organelle; regulation of primary metabolic process; regulation of peptide transport; nucleic acid metabolic process; positive regulation of intracellular protein transport; organonitrogen compound metabolic process; regulation of mRNA metabolic process; positive regulation of mRNA metabolic process; regulation of protein localization; positive regulation of protein localization; positive regulation of establishment of protein localization; spliceosomal complex assembly; regulation of mRNA processing	catalytic activity; protein kinase activity; protein serine/threonine kinase activity; kinase activity; transferase activity; transferase activity, transferring phosphorus-containing groups; phosphotransferase activity, alcohol group as acceptor; nucleotidyltransferase activity; RNA uridylyltransferase activity; uridylyltransferase activity; catalytic activity, acting on a protein; catalytic activity, acting on RNA; protein serine/threonine kinase activity; ATP binding	intracellular anatomical structure; nucleus; cytoplasm; cytosol; cell division site; organelle; membrane-bounded organelle; intracellular organelle; intracellular membrane-bounded organelle	Pkinase	GO:0000245; GO:0000375; GO:0000377; GO:0000398; GO:0006139; GO:0006396; GO:0006397; GO:0006464; GO:0006468; GO:0006793; GO:0006796; GO:0007154; GO:0007165; GO:0008104; GO:0008150; GO:0008152; GO:0008380; GO:0009893; GO:0009987; GO:0010467; GO:0010468; GO:0010604; GO:0010628; GO:0016043; GO:0016070; GO:0016071; GO:0016310; GO:0019219; GO:0019222; GO:0019538; GO:0022607; GO:0022613; GO:0022618; GO:0023052; GO:0031323; GO:0031325; GO:0032386; GO:0032388; GO:0032507; GO:0032879; GO:0032880; GO:0033036; GO:0033120; GO:0033157; GO:0033365; GO:0034504; GO:0034613; GO:0034622; GO:0035556; GO:0036211; GO:0043170; GO:0043412; GO:0043484; GO:0043933; GO:0044085; GO:0044237; GO:0044238; GO:0044267; GO:0045185; GO:0045935; GO:0046822; GO:0046824; GO:0046825; GO:0046827; GO:0048024; GO:0048026; GO:0048518; GO:0048522; GO:0050684; GO:0050685; GO:0050789; GO:0050794; GO:0050896; GO:0051049; GO:0051050; GO:0051179; GO:0051222; GO:0051223; GO:0051235; GO:0051252; GO:0051254; GO:0051457; GO:0051641; GO:0051651; GO:0051716; GO:0060255; GO:0060341; GO:0065003; GO:0065007; GO:0065008; GO:0070201; GO:0070727; GO:0071826; GO:0071840; GO:0072595; GO:0080090; GO:0090087; GO:0090304; GO:0090316; GO:1901564; GO:1903311; GO:1903313; GO:1903827; GO:1903829; GO:1904951; GO:0000245; GO:0050684	GO:0003674; GO:0003824; GO:0004672; GO:0004674; GO:0016301; GO:0016740; GO:0016772; GO:0016773; GO:0016779; GO:0050265; GO:0070569; GO:0140096; GO:0140098; GO:0004674; GO:0005524	GO:0005575; GO:0005622; GO:0005634; GO:0005737; GO:0005829; GO:0032153; GO:0043226; GO:0043227; GO:0043229; GO:0043231	AT3G53030	AT3G53030.1	LOC107832169	tr|A0A1S4DPX0|A0A1S4DPX0_TOBAC SRSF protein kinase 1-like isoform X1 OS=Nicotiana tabacum OX=4097 GN=LOC107832169 PE=4 SV=1	-	SRSF protein kinase 1-like isoform X1	Nicotiana benthamiana	SRPK4		Nbe.v1.1.chr15g38150.1	cellular_component	GO:0005575	molecular_function	GO:0003674
Nbe.v1.s00210g05820	developmental process involved in reproduction; regulation of DNA-templated transcription; multicellular organism development; anatomical structure morphogenesis; post-embryonic development; tissue development; regulation of biosynthetic process; positive regulation of biosynthetic process; positive regulation of metabolic process; flower development; leaf morphogenesis; shoot system morphogenesis; meristem determinacy; meristem maintenance; bract development; bract morphogenesis; bract formation; regulation of gene expression; regulation of macromolecule biosynthetic process; positive regulation of macromolecule biosynthetic process; floral meristem determinacy; positive regulation of macromolecule metabolic process; positive regulation of gene expression; regulation of nucleobase-containing compound metabolic process; regulation of metabolic process; reproductive process; regulation of cellular metabolic process; positive regulation of cellular metabolic process; regulation of cellular biosynthetic process; positive regulation of cellular biosynthetic process; multicellular organismal process; developmental process; regulation of development, heterochronic; positive regulation of DNA-templated transcription; positive regulation of nucleobase-containing compound metabolic process; leaf development; shoot system development; regulation of timing of meristematic phase transition; meristem development; regulation of meristem development; regulation of timing of transition from vegetative to reproductive phase; positive regulation of biological process; positive regulation of cellular process; reproductive structure development; anatomical structure formation involved in morphogenesis; system development; phyllome development; anatomical structure development; regulation of biological process; regulation of developmental process; regulation of cellular process; regulation of RNA metabolic process; positive regulation of RNA metabolic process; regulation of macromolecule metabolic process; reproductive system development; biological regulation; regulation of primary metabolic process; reproductive shoot system development; plant organ development; positive regulation of RNA biosynthetic process; plant organ morphogenesis; plant organ formation; regulation of RNA biosynthetic process; regulation of transcription by RNA polymerase II; positive regulation of DNA-templated transcription	nucleic acid binding; DNA binding; DNA-binding transcription factor activity; binding; sequence-specific DNA binding; organic cyclic compound binding; transcription regulator activity; heterocyclic compound binding; DNA-binding transcription factor activity, RNA polymerase II-specific; sequence-specific DNA binding	nucleus	HALZ,Homeobox	GO:0003006; GO:0006355; GO:0007275; GO:0008150; GO:0009653; GO:0009791; GO:0009888; GO:0009889; GO:0009891; GO:0009893; GO:0009908; GO:0009965; GO:0010016; GO:0010022; GO:0010073; GO:0010432; GO:0010433; GO:0010434; GO:0010468; GO:0010556; GO:0010557; GO:0010582; GO:0010604; GO:0010628; GO:0019219; GO:0019222; GO:0022414; GO:0031323; GO:0031325; GO:0031326; GO:0031328; GO:0032501; GO:0032502; GO:0040034; GO:0045893; GO:0045935; GO:0048366; GO:0048367; GO:0048506; GO:0048507; GO:0048509; GO:0048510; GO:0048518; GO:0048522; GO:0048608; GO:0048646; GO:0048731; GO:0048827; GO:0048856; GO:0050789; GO:0050793; GO:0050794; GO:0051252; GO:0051254; GO:0060255; GO:0061458; GO:0065007; GO:0080090; GO:0090567; GO:0099402; GO:1902680; GO:1905392; GO:1905393; GO:2001141; GO:0006357; GO:0045893	GO:0003674; GO:0003676; GO:0003677; GO:0003700; GO:0005488; GO:0043565; GO:0097159; GO:0140110; GO:1901363; GO:0000981; GO:0043565	GO:0005634	AT5G03790	AT5G03790.1	LOC107810607	tr|A0A1S4BPS4|A0A1S4BPS4_TOBAC Homeobox-leucine zipper protein OS=Nicotiana tabacum OX=4097 GN=LOC107810607 PE=3 SV=1	-	Homeobox-leucine zipper protein	Nicotiana benthamiana	HB51		Nbe.v1.1.chr15g38170.1	nucleus	GO:0005634	molecular_function	GO:0003674			Niben101Scf09564g00009.1
Nbe.v1.s00210g05830				#						#	#	#	#	Nicotiana benthamiana			Nbe.v1.1.chr15g38180.1
Nbe.v1.s00210g05840				#						A4A49_62717	tr|A0A1J6IX32|A0A1J6IX32_NICAT Late embryogenesis abundant protein d-34 (Fragment) OS=Nicotiana attenuata OX=49451 GN=A4A49_62717 PE=4 SV=1	#	Late embryogenesis abundant protein d-34 (Fragment)	Nicotiana benthamiana			Nbe.v1.1.chr15g38190.1
Nbe.v1.s00210g05850		binding; carbohydrate binding		PP2		GO:0003674; GO:0005488; GO:0030246		AT3G53000	AT3G53000.1	LOC107830800	tr|A0A1S4DKM9|A0A1S4DKM9_TOBAC F-box protein PP2-A15-like OS=Nicotiana tabacum OX=4097 GN=LOC107830800 PE=4 SV=1	-	F-box protein PP2-A15-like	Nicotiana benthamiana	PP2-A15		Nbe.v1.1.chr15g38200.1			molecular_function	GO:0003674			Niben101Scf08701g00006.1
Nbe.v1.s00210g05860				#						LOC107782444	tr|A0A1S3Z304|A0A1S3Z304_TOBAC uncharacterized protein LOC107782444 OS=Nicotiana tabacum OX=4097 GN=LOC107782444 PE=4 SV=1	#	uncharacterized protein LOC107782444	Nicotiana benthamiana			Nbe.v1.1.chr15g38210.1
Nbe.v1.s00210g05870				Myb_DNA-bind_4				AT3G10040	AT3G10040.1	LOC104236309	tr|A0A1U7XCB6|A0A1U7XCB6_NICSY ESF1 homolog OS=Nicotiana sylvestris OX=4096 GN=LOC104236309 PE=4 SV=1	-	ESF1 homolog	Nicotiana benthamiana	AT3G10040		Nbe.v1.1.chr15g38220.1							Niben101Scf00417g00005.1
Nbe.v1.s00210g05880	carbohydrate metabolic process; organic acid metabolic process; pyruvate metabolic process; generation of precursor metabolites and energy; glycolytic process; nucleobase-containing compound metabolic process; purine nucleotide metabolic process; purine nucleotide biosynthetic process; nucleoside phosphate metabolic process; ATP biosynthetic process; phosphorus metabolic process; phosphate-containing compound metabolic process; metabolic process; catabolic process; biosynthetic process; nucleotide metabolic process; nucleoside monophosphate metabolic process; nucleoside monophosphate biosynthetic process; purine nucleoside monophosphate metabolic process; purine nucleoside monophosphate biosynthetic process; nucleoside diphosphate metabolic process; purine nucleoside diphosphate metabolic process; nucleoside triphosphate metabolic process; nucleoside triphosphate biosynthetic process; purine nucleoside triphosphate metabolic process; purine nucleoside triphosphate biosynthetic process; purine ribonucleotide metabolic process; purine ribonucleotide biosynthetic process; ribonucleoside monophosphate biosynthetic process; ribonucleoside monophosphate metabolic process; nucleotide biosynthetic process; nucleotide catabolic process; purine ribonucleoside monophosphate metabolic process; purine ribonucleoside monophosphate biosynthetic process; purine ribonucleoside diphosphate metabolic process; ribonucleoside diphosphate metabolic process; ribonucleoside triphosphate metabolic process; ribonucleoside triphosphate biosynthetic process; purine ribonucleoside triphosphate metabolic process; purine ribonucleoside triphosphate biosynthetic process; ribonucleotide metabolic process; ribonucleotide biosynthetic process; cellular process; carbohydrate catabolic process; organic acid biosynthetic process; phosphorylation; xenobiotic metabolic process; nicotinamide nucleotide biosynthetic process; pyridine nucleotide metabolic process; pyridine nucleotide biosynthetic process; organophosphate metabolic process; ribose phosphate metabolic process; carboxylic acid metabolic process; monocarboxylic acid metabolic process; nucleobase-containing small molecule biosynthetic process; nucleobase-containing compound biosynthetic process; nucleobase-containing compound catabolic process; pyruvate biosynthetic process; oxoacid metabolic process; cellular metabolic process; primary metabolic process; cellular catabolic process; cellular biosynthetic process; small molecule metabolic process; small molecule biosynthetic process; ADP metabolic process; ATP metabolic process; ribose phosphate biosynthetic process; carboxylic acid biosynthetic process; organophosphate catabolic process; nicotinamide nucleotide metabolic process; nucleobase-containing small molecule metabolic process; monocarboxylic acid biosynthetic process; purine-containing compound metabolic process; purine-containing compound biosynthetic process; pyridine-containing compound metabolic process; pyridine-containing compound biosynthetic process; organophosphate biosynthetic process; carbohydrate derivative metabolic process; carbohydrate derivative biosynthetic process; nucleoside phosphate catabolic process; nucleoside phosphate biosynthetic process; organonitrogen compound metabolic process; organonitrogen compound biosynthetic process; glycolytic process	catalytic activity; pyruvate kinase activity; transferase activity; transferase activity, transferring phosphorus-containing groups; phosphotransferase activity, alcohol group as acceptor; magnesium ion binding; pyruvate kinase activity; ATP binding; kinase activity; potassium ion binding	intracellular anatomical structure; cytoplasm; cytosol; cytoplasm	PK,PK_C	GO:0005975; GO:0006082; GO:0006090; GO:0006091; GO:0006096; GO:0006139; GO:0006163; GO:0006164; GO:0006753; GO:0006754; GO:0006793; GO:0006796; GO:0008150; GO:0008152; GO:0009056; GO:0009058; GO:0009117; GO:0009123; GO:0009124; GO:0009126; GO:0009127; GO:0009132; GO:0009135; GO:0009141; GO:0009142; GO:0009144; GO:0009145; GO:0009150; GO:0009152; GO:0009156; GO:0009161; GO:0009165; GO:0009166; GO:0009167; GO:0009168; GO:0009179; GO:0009185; GO:0009199; GO:0009201; GO:0009205; GO:0009206; GO:0009259; GO:0009260; GO:0009987; GO:0016052; GO:0016053; GO:0016310; GO:0017144; GO:0019359; GO:0019362; GO:0019363; GO:0019637; GO:0019693; GO:0019752; GO:0032787; GO:0034404; GO:0034654; GO:0034655; GO:0042866; GO:0043436; GO:0044237; GO:0044238; GO:0044248; GO:0044249; GO:0044281; GO:0044283; GO:0046031; GO:0046034; GO:0046390; GO:0046394; GO:0046434; GO:0046496; GO:0055086; GO:0072330; GO:0072521; GO:0072522; GO:0072524; GO:0072525; GO:0090407; GO:1901135; GO:1901137; GO:1901292; GO:1901293; GO:1901564; GO:1901566; GO:0006096	GO:0003674; GO:0003824; GO:0004743; GO:0016740; GO:0016772; GO:0016773; GO:0000287; GO:0004743; GO:0005524; GO:0016301; GO:0030955	GO:0005575; GO:0005622; GO:0005737; GO:0005829; GO:0005737	AT3G52990	AT3G52990.1	LOC107830388	tr|A0A1S4DJ34|A0A1S4DJ34_TOBAC Pyruvate kinase OS=Nicotiana tabacum OX=4097 GN=LOC107830388 PE=3 SV=1	ko00010,ko00230,ko00620,ko01100,ko01110,ko01120,ko01130,ko01200,ko01230,ko04922,ko04930,ko05165,ko05203,ko05230,map00010,map00230,map00620,map01100,map01110,map01120,map01130,map01200,map01230,map04922,map04930,map05165,map05203,map05230	Pyruvate kinase	Nicotiana benthamiana	AT3G52990		Nbe.v1.1.chr15g38230.1	cellular_component	GO:0005575	molecular_function	GO:0003674	carbohydrate metabolic process	GO:0005975	Niben101Scf00417g00008.1
Nbe.v1.s00210g05890	UDP biosynthetic process; 'de novo' CTP biosynthetic process; nucleoside monophosphate phosphorylation	UMP kinase activity	cytoplasm	AA_kinase,Myb_DNA-bind_4	GO:0006225; GO:0044210; GO:0046940	GO:0033862	GO:0005737	AT3G10030	AT3G10030.1	LOC107830804	tr|A0A1S4DKN3|A0A1S4DKN3_TOBAC UMP kinase OS=Nicotiana tabacum OX=4097 GN=LOC107830804 PE=3 SV=1	-	UMP kinase	Nicotiana benthamiana	AT3G10030		Nbe.v1.1.chr15g38240.1	cytoplasm	GO:0005737					Niben101Scf08102g00001.1
Nbe.v1.s00210g05900	plant-type cell wall biogenesis; plant-type secondary cell wall biogenesis; cellular process; cell wall biogenesis; cellular component biogenesis; cell wall organization or biogenesis; plant-type cell wall organization or biogenesis; cellular component organization or biogenesis	protein kinase activity; ATP binding	plasma membrane; membrane; cell periphery; membrane	LRRNT_2,LRR_1,LRR_4,LRR_8,Pkinase,Pkinase_Tyr	GO:0008150; GO:0009832; GO:0009834; GO:0009987; GO:0042546; GO:0044085; GO:0071554; GO:0071669; GO:0071840	GO:0004672; GO:0005524	GO:0005575; GO:0005886; GO:0016020; GO:0071944; GO:0016020	AT2G36570	AT2G36570.1	LOC107830805	tr|A0A1S4DKN1|A0A1S4DKN1_TOBAC leucine-rich repeat receptor-like protein kinase PXC1 OS=Nicotiana tabacum OX=4097 GN=LOC107830805 PE=4 SV=1	-	leucine-rich repeat receptor-like protein kinase PXC1	Nicotiana benthamiana	AT2G36570		Nbe.v1.1.chr15g38250.1	cellular_component	GO:0005575			biological_process	GO:0008150	Niben101Scf08102g00002.1
Nbe.v1.s00210g05910		monooxygenase activity; iron ion binding; oxidoreductase activity, acting on paired donors, with incorporation or reduction of molecular oxygen; heme binding		p450		GO:0004497; GO:0005506; GO:0016705; GO:0020037		AT3G52970	AT3G52970.1	CYP76A2_3	tr|A0A1J6IRZ0|A0A1J6IRZ0_NICAT Cytochrome p450 76a2 OS=Nicotiana attenuata OX=49451 GN=CYP76A2_3 PE=3 SV=1	-	Cytochrome p450 76a2	Nicotiana benthamiana	CYP76G1		Nbe.v1.1.chr15g38260.1							Niben101Scf07374g00005.1
Nbe.v1.s00210g05920				#						#	#	#	#	Nicotiana benthamiana			Nbe.v1.1.chr15g38270.1
Nbe.v1.s00210g05930				#						#	#	#	#	Nicotiana benthamiana			Nbe.v1.1.chr15g38280.1
Nbe.v1.s00210g05940				#						#	No_hits	#	No_hits	Nicotiana benthamiana			Nbe.v1.1.chr15g38290.1
Nbe.v1.s00210g05950				#						#	No_hits	#	No_hits	Nicotiana benthamiana			Nbe.v1.1.chr15g38300.1
Nbe.v1.s00210g05960		monooxygenase activity; iron ion binding; oxidoreductase activity, acting on paired donors, with incorporation or reduction of molecular oxygen; heme binding	membrane	p450		GO:0004497; GO:0005506; GO:0016705; GO:0020037	GO:0016020			LOC107811348	tr|A0A1S4BS97|A0A1S4BS97_TOBAC cytochrome P450 76A1-like OS=Nicotiana tabacum OX=4097 GN=LOC107811348 PE=3 SV=1	-	cytochrome P450 76A1-like	Nicotiana benthamiana			Nbe.v1.1.chr15g38310.1	membrane	GO:0016020
Nbe.v1.s00210g05970		monooxygenase activity; iron ion binding; oxidoreductase activity, acting on paired donors, with incorporation or reduction of molecular oxygen; heme binding	membrane	p450		GO:0004497; GO:0005506; GO:0016705; GO:0020037	GO:0016020	AT1G33720	AT1G33720.2	LOC104233892	tr|A0A1U7X7J4|A0A1U7X7J4_NICSY cytochrome P450 76A1-like isoform X1 OS=Nicotiana sylvestris OX=4096 GN=LOC104233892 PE=3 SV=1	-	cytochrome P450 76A1-like isoform X1	Nicotiana benthamiana	CYP76C6		Nbe.v1.1.chr15g38320.1	membrane	GO:0016020
Nbe.v1.s00210g05980				#						#	No_hits	#	No_hits	Nicotiana benthamiana			Nbe.v1.1.chr15g38330.1
Nbe.v1.s00210g05990		monooxygenase activity; iron ion binding; oxidoreductase activity, acting on paired donors, with incorporation or reduction of molecular oxygen; heme binding	membrane	p450		GO:0004497; GO:0005506; GO:0016705; GO:0020037	GO:0016020	AT3G52970	AT3G52970.1	LOC107769980	tr|A0A1S3XXW8|A0A1S3XXW8_TOBAC cytochrome P450 76A1-like OS=Nicotiana tabacum OX=4097 GN=LOC107769980 PE=3 SV=1	-	cytochrome P450 76A1-like	Nicotiana benthamiana	CYP76G1		Nbe.v1.1.chr15g38340.1	membrane	GO:0016020
Nbe.v1.s00210g06000				#						#	No_hits	#	No_hits	Nicotiana benthamiana			Nbe.v1.1.chr15g38350.1
Nbe.v1.s00210g06010		monooxygenase activity; iron ion binding; oxidoreductase activity, acting on paired donors, with incorporation or reduction of molecular oxygen; heme binding	membrane	p450		GO:0004497; GO:0005506; GO:0016705; GO:0020037	GO:0016020	AT3G52970	AT3G52970.1	CYP76A2_2	tr|A0A1J6IUT2|A0A1J6IUT2_NICAT Cytochrome p450 76a2 OS=Nicotiana attenuata OX=49451 GN=CYP76A2_2 PE=3 SV=1	-	Cytochrome p450 76a2	Nicotiana benthamiana	CYP76G1		Nbe.v1.1.chr15g38360.1	membrane	GO:0016020
Nbe.v1.s00210g06020		monooxygenase activity; iron ion binding; oxidoreductase activity, acting on paired donors, with incorporation or reduction of molecular oxygen; heme binding	membrane	p450		GO:0004497; GO:0005506; GO:0016705; GO:0020037	GO:0016020	AT2G45560	AT2G45560.1	CYP76A2_2	tr|A0A1J6IUT2|A0A1J6IUT2_NICAT Cytochrome p450 76a2 OS=Nicotiana attenuata OX=49451 GN=CYP76A2_2 PE=3 SV=1	-	Cytochrome p450 76a2	Nicotiana benthamiana	CYP76C1		Nbe.v1.1.chr15g38370.1	membrane	GO:0016020
Nbe.v1.s00210g06030	lipid metabolic process; isoprenoid metabolic process; metabolic process; isoprenoid biosynthetic process; lipid biosynthetic process; biosynthetic process; cellular process; terpene metabolic process; monoterpene metabolic process; monoterpene biosynthetic process; cellular metabolic process; primary metabolic process; cellular biosynthetic process; cellular lipid metabolic process; terpene biosynthetic process; isoprenoid biosynthetic process	catalytic activity; prenyltransferase activity; transferase activity; transferase activity, transferring alkyl or aryl (other than methyl) groups; prenyltransferase activity	intracellular anatomical structure; cytoplasm; chloroplast; plastid; thylakoid; membrane; photosynthetic membrane; thylakoid membrane; organelle; membrane-bounded organelle; intracellular organelle; intracellular membrane-bounded organelle	polyprenyl_synt	GO:0006629; GO:0006720; GO:0008150; GO:0008152; GO:0008299; GO:0008610; GO:0009058; GO:0009987; GO:0042214; GO:0043692; GO:0043693; GO:0044237; GO:0044238; GO:0044249; GO:0044255; GO:0046246; GO:0008299	GO:0003674; GO:0003824; GO:0004659; GO:0016740; GO:0016765; GO:0004659	GO:0005575; GO:0005622; GO:0005737; GO:0009507; GO:0009536; GO:0009579; GO:0016020; GO:0034357; GO:0042651; GO:0043226; GO:0043227; GO:0043229; GO:0043231	AT4G38460	AT4G38460.1	GGR_1	tr|A0A1J6ILS0|A0A1J6ILS0_NICAT Heterodimeric geranylgeranyl pyrophosphate synthase small subunit, chloroplastic OS=Nicotiana attenuata OX=49451 GN=GGR_1 PE=3 SV=1	ko00900,ko01100,ko01110,ko01130,map00900,map01100,map01110,map01130	Heterodimeric geranylgeranyl pyrophosphate synthase small subunit, chloroplastic	Nicotiana benthamiana	GGR		Nbe.v1.1.chr15g38380.1	cellular_component	GO:0005575	molecular_function	GO:0003674	lipid metabolic process	GO:0006629	Niben101Scf02814g03006.1
Nbe.v1.s00210g06040		minor groove of adenine-thymine-rich DNA binding	nucleus	AT_hook,DUF296		GO:0003680	GO:0005634	AT4G12080	AT4G12080.1	AHL7	tr|A0A1J6JA82|A0A1J6JA82_NICAT AT-hook motif nuclear-localized protein OS=Nicotiana attenuata OX=49451 GN=AHL7 PE=4 SV=1	-	AT-hook motif nuclear-localized protein	Nicotiana benthamiana	AHL1		Nbe.v1.1.chr15g38390.1	nucleus	GO:0005634					Niben101Scf02814g02014.1
Nbe.v1.s00210g06050	protein import into mitochondrial matrix	phosphoprotein phosphatase activity	nucleus; TIM23 mitochondrial import inner membrane translocase complex	NIF	GO:0030150	GO:0004721	GO:0005634; GO:0005744	AT2G36540	AT2G36540.1	LOC107774333	tr|A0A1S3YB30|A0A1S3YB30_TOBAC uncharacterized FCP1 homology domain-containing protein C1271.03c-like OS=Nicotiana tabacum OX=4097 GN=LOC107774333 PE=4 SV=1	-	uncharacterized FCP1 homology domain-containing protein C1271.03c-like	Nicotiana benthamiana	AT2G36540		Nbe.v1.1.chr15g38400.1	nucleus	GO:0005634					Niben101Scf02814g02013.1
Nbe.v1.s00210g06060	protein folding; 'de novo' protein folding; cellular process; chaperone-mediated protein folding; protein folding	binding; protein binding; protein folding chaperone; unfolded protein binding; ATP binding; ATP hydrolysis activity; unfolded protein binding; ATP-dependent protein folding chaperone	intracellular anatomical structure; cytoplasm; cytosol; chaperonin-containing T-complex; protein-containing complex; protein folding chaperone complex; chaperonin-containing T-complex	Cpn60_TCP1	GO:0006457; GO:0006458; GO:0008150; GO:0009987; GO:0061077; GO:0006457	GO:0003674; GO:0005488; GO:0005515; GO:0044183; GO:0051082; GO:0005524; GO:0016887; GO:0051082; GO:0140662	GO:0005575; GO:0005622; GO:0005737; GO:0005829; GO:0005832; GO:0032991; GO:0101031; GO:0005832	AT3G20050	AT3G20050.1	LOC107786239	tr|A0A1S3ZFX2|A0A1S3ZFX2_TOBAC T-complex protein 1 subunit alpha-like OS=Nicotiana tabacum OX=4097 GN=LOC107786239 PE=3 SV=1	-	T-complex protein 1 subunit alpha-like	Nicotiana benthamiana	TCP-1		Nbe.v1.1.chr15g38410.1	cellular_component	GO:0005575	molecular_function	GO:0003674			Niben101Scf02814g02005.1
Nbe.v1.s00210g06070				NIF				AT3G29760	AT3G29760.5	-	tr|A0A3Q7HZ00|A0A3Q7HZ00_SOLLC FCP1 homology domain-containing protein OS=Solanum lycopersicum OX=4081 PE=4 SV=1	-	FCP1 homology domain-containing protein	Nicotiana benthamiana	AT3G29760		Nbe.v1.1.chr15g38420.1							Niben101Scf02814g01006.1
Nbe.v1.s00210g06080				-				AT3G10020	AT3G10020.1	A4A49_36156	tr|A0A1J6JWB9|A0A1J6JWB9_NICAT Uncharacterized protein OS=Nicotiana attenuata OX=49451 GN=A4A49_36156 PE=4 SV=1	-	Uncharacterized protein	Nicotiana benthamiana	AT3G10020		Nbe.v1.1.chr15g38430.1							Niben101Scf02814g01001.1
Nbe.v1.s00210g06085				-						LOC104227499	tr|A0A1U7WHC8|A0A1U7WHC8_NICSY uncharacterized protein LOC104227499 OS=Nicotiana sylvestris OX=4096 GN=LOC104227499 PE=4 SV=1	-	uncharacterized protein LOC104227499	Nicotiana benthamiana			Nbe.v1.1.chr15g38435.1
Nbe.v1.s00210g06090				-						A4A49_39260	tr|A0A314KPP2|A0A314KPP2_NICAT Uncharacterized protein OS=Nicotiana attenuata OX=49451 GN=A4A49_39260 PE=4 SV=1	-	Uncharacterized protein	Nicotiana benthamiana			Nbe.v1.1.chr15g38440.1							Niben101Scf02814g01011.1
Nbe.v1.s00210g06100	metabolic process; horizontal gene transfer; DNA-mediated transformation; response to external stimulus; response to biotic stimulus; response to bacterium; cellular process; response to external biotic stimulus; response to stimulus; response to other organism; glycosylation; mannosylation	mannosyltransferase activity; catalytic activity; transferase activity; glycosyltransferase activity; hexosyltransferase activity; beta-1,4-mannosyltransferase activity; mannan synthase activity; mannan synthase activity	Golgi membrane	Glyco_tranf_2_3,Glyco_trans_2_3	GO:0008150; GO:0008152; GO:0009292; GO:0009294; GO:0009605; GO:0009607; GO:0009617; GO:0009987; GO:0043207; GO:0050896; GO:0051707; GO:0070085; GO:0097502	GO:0000030; GO:0003674; GO:0003824; GO:0016740; GO:0016757; GO:0016758; GO:0019187; GO:0051753; GO:0051753	GO:0000139	AT5G03760	AT5G03760.1	CSLA9_4	tr|A0A1J6IA71|A0A1J6IA71_NICAT Glucomannan 4-beta-mannosyltransferase 9 OS=Nicotiana attenuata OX=49451 GN=CSLA9_4 PE=4 SV=1	-	Glucomannan 4-beta-mannosyltransferase 9	Nicotiana benthamiana	ATCSLA09		Nbe.v1.1.chr15g38450.1					biological_process	GO:0008150	Niben101Scf02814g00006.1
Nbe.v1.s00210g06110	response to stress; defense response; response to external stimulus; response to biotic stimulus; response to bacterium; defense response to bacterium; response to external biotic stimulus; response to stimulus; response to other organism; defense response to other organism; cellular response to oxidative stress; hydrogen peroxide catabolic process; cell redox homeostasis; cellular oxidant detoxification	thioredoxin peroxidase activity	cell wall; intracellular anatomical structure; cytoplasm; plant-type cell wall; chloroplast; plastid envelope; plastid stroma; plastid; chloroplast stroma; thylakoid; chloroplast envelope; external encapsulating structure; organelle envelope; organelle; membrane-bounded organelle; intracellular organelle; intracellular membrane-bounded organelle; cell periphery; cytoplasm	Redoxin	GO:0006950; GO:0006952; GO:0008150; GO:0009605; GO:0009607; GO:0009617; GO:0042742; GO:0043207; GO:0050896; GO:0051707; GO:0098542; GO:0034599; GO:0042744; GO:0045454; GO:0098869	GO:0008379	GO:0005575; GO:0005618; GO:0005622; GO:0005737; GO:0009505; GO:0009507; GO:0009526; GO:0009532; GO:0009536; GO:0009570; GO:0009579; GO:0009941; GO:0030312; GO:0031967; GO:0043226; GO:0043227; GO:0043229; GO:0043231; GO:0071944; GO:0005737	AT3G52960	AT3G52960.1	LOC107826335	tr|A0A1S4D678|A0A1S4D678_TOBAC Glutaredoxin-dependent peroxiredoxin OS=Nicotiana tabacum OX=4097 GN=LOC107826335 PE=3 SV=1	-	Glutaredoxin-dependent peroxiredoxin	Nicotiana benthamiana	AT3G52960		Nbe.v1.1.chr15g38460.1	cellular_component	GO:0005575			response to stress	GO:0006950	Niben101Scf02814g00001.1
Nbe.v1.s00210g06120	proteolysis	cysteine-type peptidase activity		#	GO:0006508	GO:0008234				LOC107830002	tr|A0A1S4DI52|A0A1S4DI52_TOBAC uncharacterized protein LOC107830002 OS=Nicotiana tabacum OX=4097 GN=LOC107830002 PE=3 SV=1	#	uncharacterized protein LOC107830002	Nicotiana benthamiana			Nbe.v1.1.chr15g38470.1
Nbe.v1.s00210g06130				DBD_Tnp_Mut,MULE,SWIM				AT1G06740	AT1G06740.1	LOC104232655	tr|A0A1U7WWB7|A0A1U7WWB7_NICSY uncharacterized protein LOC104232655 OS=Nicotiana sylvestris OX=4096 GN=LOC104232655 PE=4 SV=1	-	uncharacterized protein LOC104232655	Nicotiana benthamiana	MUG3		Nbe.v1.1.chr15g38480.1
Nbe.v1.s00210g06140	response to acid chemical; response to stress; response to osmotic stress; response to temperature stimulus; response to radiation; response to cold; response to light stimulus; response to abiotic stimulus; response to salt stress; response to endogenous stimulus; response to hormone; response to abscisic acid; response to metal ion; response to lipid; response to chemical; response to cadmium ion; response to stimulus; response to alcohol; response to oxygen-containing compound; glycolytic process	nucleic acid binding; DNA binding; catalytic activity; phosphopyruvate hydratase activity; binding; copper ion binding; lyase activity; carbon-oxygen lyase activity; hydro-lyase activity; ion binding; cation binding; metal ion binding; transition metal ion binding; organic cyclic compound binding; heterocyclic compound binding; magnesium ion binding; phosphopyruvate hydratase activity	extracellular region; intracellular anatomical structure; nucleus; cytoplasm; mitochondrion; mitochondrial envelope; cytosol; plasma membrane; cell-cell junction; plasmodesma; chloroplast; plastid; membrane; cell junction; organelle envelope; organelle; membrane-bounded organelle; intracellular organelle; intracellular membrane-bounded organelle; apoplast; symplast; cell periphery; phosphopyruvate hydratase complex	Enolase_C,Enolase_N	GO:0001101; GO:0006950; GO:0006970; GO:0008150; GO:0009266; GO:0009314; GO:0009409; GO:0009416; GO:0009628; GO:0009651; GO:0009719; GO:0009725; GO:0009737; GO:0010038; GO:0033993; GO:0042221; GO:0046686; GO:0050896; GO:0097305; GO:1901700; GO:0006096	GO:0003674; GO:0003676; GO:0003677; GO:0003824; GO:0004634; GO:0005488; GO:0005507; GO:0016829; GO:0016835; GO:0016836; GO:0043167; GO:0043169; GO:0046872; GO:0046914; GO:0097159; GO:1901363; GO:0000287; GO:0004634	GO:0005575; GO:0005576; GO:0005622; GO:0005634; GO:0005737; GO:0005739; GO:0005740; GO:0005829; GO:0005886; GO:0005911; GO:0009506; GO:0009507; GO:0009536; GO:0016020; GO:0030054; GO:0031967; GO:0043226; GO:0043227; GO:0043229; GO:0043231; GO:0048046; GO:0055044; GO:0071944; GO:0000015	AT2G36530	AT2G36530.1	-	tr|C5J0G6|C5J0G6_TOBAC phosphopyruvate hydratase OS=Nicotiana tabacum OX=4097 PE=2 SV=1	ko00010,ko00680,ko01100,ko01110,ko01120,ko01130,ko01200,ko01230,ko03018,ko04066,map00010,map00680,map01100,map01110,map01120,map01130,map01200,map01230,map03018,map04066	phosphopyruvate hydratase	Nicotiana benthamiana	LOS2		Nbe.v1.1.chr15g38490.1	cellular_component	GO:0005575	molecular_function	GO:0003674			Niben101Scf06769g04014.1
Nbe.v1.s00210g06150				-						arabinogalactan-protein:	tr|Q41256|Q41256_NICAL Arabinogalactan-protein OS=Nicotiana alata OX=4087 GN=arabinogalactan-protein: AGP PE=2 SV=1	-	Arabinogalactan-protein	Nicotiana benthamiana			Nbe.v1.1.chr15g38500.1							Niben101Scf06769g04024.1
Nbe.v1.s00210g06160	response to acid chemical; regulation of DNA-templated transcription; response to stress; response to osmotic stress; response to water deprivation; response to water; response to abiotic stimulus; response to salt stress; response to endogenous stimulus; response to hormone; response to abscisic acid; regulation of biosynthetic process; negative regulation of biosynthetic process; negative regulation of metabolic process; regulation of gene expression; regulation of macromolecule biosynthetic process; negative regulation of macromolecule biosynthetic process; negative regulation of macromolecule metabolic process; negative regulation of gene expression; regulation of nucleobase-containing compound metabolic process; regulation of metabolic process; regulation of cellular metabolic process; negative regulation of cellular metabolic process; regulation of cellular biosynthetic process; negative regulation of cellular biosynthetic process; response to lipid; response to chemical; negative regulation of DNA-templated transcription; negative regulation of nucleobase-containing compound metabolic process; negative regulation of biological process; negative regulation of cellular process; regulation of biological process; regulation of cellular process; response to stimulus; regulation of RNA metabolic process; negative regulation of RNA metabolic process; regulation of macromolecule metabolic process; biological regulation; regulation of primary metabolic process; response to alcohol; response to oxygen-containing compound; negative regulation of RNA biosynthetic process; regulation of RNA biosynthetic process	nucleic acid binding; DNA binding; binding; sequence-specific DNA binding; organic cyclic compound binding; heterocyclic compound binding	intracellular anatomical structure; nucleus; nucleolus; membrane-enclosed lumen; nuclear lumen; organelle; membrane-bounded organelle; non-membrane-bounded organelle; intracellular organelle; intracellular membrane-bounded organelle; intracellular non-membrane-bounded organelle; organelle lumen; intracellular organelle lumen	zf-C2H2_6,zf-met	GO:0001101; GO:0006355; GO:0006950; GO:0006970; GO:0008150; GO:0009414; GO:0009415; GO:0009628; GO:0009651; GO:0009719; GO:0009725; GO:0009737; GO:0009889; GO:0009890; GO:0009892; GO:0010468; GO:0010556; GO:0010558; GO:0010605; GO:0010629; GO:0019219; GO:0019222; GO:0031323; GO:0031324; GO:0031326; GO:0031327; GO:0033993; GO:0042221; GO:0045892; GO:0045934; GO:0048519; GO:0048523; GO:0050789; GO:0050794; GO:0050896; GO:0051252; GO:0051253; GO:0060255; GO:0065007; GO:0080090; GO:0097305; GO:1901700; GO:1902679; GO:2001141	GO:0003674; GO:0003676; GO:0003677; GO:0005488; GO:0043565; GO:0097159; GO:1901363	GO:0005575; GO:0005622; GO:0005634; GO:0005730; GO:0031974; GO:0031981; GO:0043226; GO:0043227; GO:0043228; GO:0043229; GO:0043231; GO:0043232; GO:0043233; GO:0070013	AT5G03740	AT5G03740.1	LOC107792079	tr|A0A1S3ZZ77|A0A1S3ZZ77_TOBAC histone deacetylase HDT1-like OS=Nicotiana tabacum OX=4097 GN=LOC107792079 PE=3 SV=1	-	histone deacetylase HDT1-like	Nicotiana benthamiana	HD2C		Nbe.v1.1.chr15g38510.1	cellular_component	GO:0005575	molecular_function	GO:0003674
Nbe.v1.s00210g06170				Retrotrans_gag,gag-asp_proteas						#	#	-	#	Nicotiana benthamiana			Nbe.v1.1.chr15g38520.1
Nbe.v1.s00210g06180	metabolic process; sterol biosynthetic process	nucleotide binding; catalytic activity; binding; oxidoreductase activity; oxidoreductase activity, acting on the CH-CH group of donors; oxidoreductase activity, acting on the CH-CH group of donors, NAD or NADP as acceptor; small molecule binding; delta14-sterol reductase activity; NADP binding; organic cyclic compound binding; nucleoside phosphate binding; heterocyclic compound binding; delta14-sterol reductase activity	intracellular anatomical structure; cytoplasm; endoplasmic reticulum; endoplasmic reticulum membrane; endomembrane system; membrane; membrane; organelle subcompartment; nuclear outer membrane-endoplasmic reticulum membrane network; organelle; membrane-bounded organelle; intracellular organelle; intracellular membrane-bounded organelle; endoplasmic reticulum subcompartment; endoplasmic reticulum membrane	ERG4_ERG24	GO:0008150; GO:0008152; GO:0016126	GO:0000166; GO:0003674; GO:0003824; GO:0005488; GO:0016491; GO:0016627; GO:0016628; GO:0036094; GO:0050613; GO:0050661; GO:0097159; GO:1901265; GO:1901363; GO:0050613	GO:0005575; GO:0005622; GO:0005737; GO:0005783; GO:0005789; GO:0012505; GO:0016020; GO:0016021; GO:0031984; GO:0042175; GO:0043226; GO:0043227; GO:0043229; GO:0043231; GO:0098827; GO:0005789	AT3G52940	AT3G52940.1	LOC107776645	tr|A0A1S3YJ21|A0A1S3YJ21_TOBAC delta(14)-sterol reductase-like OS=Nicotiana tabacum OX=4097 GN=LOC107776645 PE=3 SV=1	ko00100,ko01100,ko01110,ko01130,map00100,map01100,map01110,map01130	delta(14)-sterol reductase-like	Nicotiana benthamiana	FK		Nbe.v1.1.chr15g38530.1	cellular_component	GO:0005575	nucleotide binding	GO:0000166	biological_process	GO:0008150	Niben101Scf06769g04010.1
Nbe.v1.s00210g06190				#						#	No_hits	#	No_hits	Nicotiana benthamiana			Nbe.v1.1.chr15g38540.1
Nbe.v1.s00210g06200		zinc ion binding		DBD_Tnp_Mut,MULE,SWIM		GO:0008270				LOC107770093	tr|A0A1S3XYQ2|A0A1S3XYQ2_TOBAC uncharacterized protein LOC107770093 OS=Nicotiana tabacum OX=4097 GN=LOC107770093 PE=4 SV=1	-	uncharacterized protein LOC107770093	Nicotiana benthamiana			Nbe.v1.1.chr15g38550.1
Nbe.v1.s00210g06210				DUF1985,Peptidase_C48						LOC104220446	tr|A0A1U7VXD0|A0A1U7VXD0_NICSY uncharacterized protein LOC104220446 OS=Nicotiana sylvestris OX=4096 GN=LOC104220446 PE=4 SV=1	-	uncharacterized protein LOC104220446	Nicotiana benthamiana			Nbe.v1.1.chr15g38560.1							Niben101Scf06769g03007.1
Nbe.v1.s00210g06220				#						#	No_hits	#	No_hits	Nicotiana benthamiana			Nbe.v1.1.chr15g38570.1
Nbe.v1.s00210g06230				#						#	No_hits	#	No_hits	Nicotiana benthamiana			Nbe.v1.1.chr15g38580.1
Nbe.v1.s00210g06240	nucleobase-containing compound metabolic process; DNA metabolic process; DNA repair; DNA modification; chromatin organization; heterochromatin formation; regulation of DNA-templated transcription; response to stress; defense response; DNA damage response; organelle organization; metabolic process; response to external stimulus; response to biotic stimulus; response to fungus; regulation of biosynthetic process; negative regulation of biosynthetic process; positive regulation of biosynthetic process; negative regulation of metabolic process; positive regulation of metabolic process; cellular process; regulation of gene expression; regulation of macromolecule biosynthetic process; positive regulation of macromolecule biosynthetic process; negative regulation of macromolecule biosynthetic process; positive regulation of macromolecule metabolic process; negative regulation of macromolecule metabolic process; positive regulation of gene expression; negative regulation of gene expression; negative regulation of organelle organization; cellular component organization; regulation of nucleobase-containing compound metabolic process; regulation of metabolic process; regulation of cellular metabolic process; negative regulation of cellular metabolic process; positive regulation of cellular metabolic process; regulation of cellular biosynthetic process; negative regulation of cellular biosynthetic process; positive regulation of cellular biosynthetic process; methylation; regulation of organelle organization; regulation of chromosome organization; cellular response to stress; DNA dealkylation; epigenetic regulation of gene expression; macromolecule metabolic process; response to external biotic stimulus; macromolecule modification; macromolecule methylation; cellular metabolic process; primary metabolic process; negative regulation of gene expression, epigenetic; transcription initiation-coupled chromatin remodeling; negative regulation of DNA-templated transcription; positive regulation of DNA-templated transcription; negative regulation of nucleobase-containing compound metabolic process; positive regulation of nucleobase-containing compound metabolic process; positive regulation of biological process; negative regulation of biological process; positive regulation of cellular process; negative regulation of cellular process; regulation of biological process; regulation of cellular process; defense response to fungus; response to stimulus; regulation of cellular component organization; negative regulation of cellular component organization; regulation of RNA metabolic process; negative regulation of RNA metabolic process; positive regulation of RNA metabolic process; chromosome organization; response to other organism; cellular response to stimulus; regulation of macromolecule metabolic process; biological regulation; demethylation; cellular component organization or biogenesis; regulation of primary metabolic process; nucleic acid metabolic process; defense response to other organism; regulation of chromatin organization; negative regulation of RNA biosynthetic process; positive regulation of RNA biosynthetic process; negative regulation of chromatin organization; regulation of RNA biosynthetic process; negative regulation of chromosome organization; base-excision repair	catalytic activity; DNA-(apurinic or apyrimidinic site) endonuclease activity; hydrolase activity; hydrolase activity, acting on glycosyl bonds; hydrolase activity, hydrolyzing N-glycosyl compounds; DNA N-glycosylase activity; catalytic activity, acting on DNA; DNA binding; DNA N-glycosylase activity; DNA demethylase activity; metal ion binding; 4 iron, 4 sulfur cluster binding	intracellular anatomical structure; nucleus; organelle; membrane-bounded organelle; intracellular organelle; intracellular membrane-bounded organelle; nucleus	Perm-CXXC,RRM_DME	GO:0006139; GO:0006259; GO:0006281; GO:0006304; GO:0006325; GO:0006342; GO:0006355; GO:0006950; GO:0006952; GO:0006974; GO:0006996; GO:0008150; GO:0008152; GO:0009605; GO:0009607; GO:0009620; GO:0009889; GO:0009890; GO:0009891; GO:0009892; GO:0009893; GO:0009987; GO:0010468; GO:0010556; GO:0010557; GO:0010558; GO:0010604; GO:0010605; GO:0010628; GO:0010629; GO:0010639; GO:0016043; GO:0019219; GO:0019222; GO:0031323; GO:0031324; GO:0031325; GO:0031326; GO:0031327; GO:0031328; GO:0032259; GO:0033043; GO:0033044; GO:0033554; GO:0035510; GO:0040029; GO:0043170; GO:0043207; GO:0043412; GO:0043414; GO:0044237; GO:0044238; GO:0045814; GO:0045815; GO:0045892; GO:0045893; GO:0045934; GO:0045935; GO:0048518; GO:0048519; GO:0048522; GO:0048523; GO:0050789; GO:0050794; GO:0050832; GO:0050896; GO:0051128; GO:0051129; GO:0051252; GO:0051253; GO:0051254; GO:0051276; GO:0051707; GO:0051716; GO:0060255; GO:0065007; GO:0070988; GO:0071840; GO:0080090; GO:0090304; GO:0098542; GO:1902275; GO:1902679; GO:1902680; GO:1905268; GO:2001141; GO:2001251; GO:0006284	GO:0003674; GO:0003824; GO:0003906; GO:0016787; GO:0016798; GO:0016799; GO:0019104; GO:0140097; GO:0003677; GO:0019104; GO:0035514; GO:0046872; GO:0051539	GO:0005575; GO:0005622; GO:0005634; GO:0043226; GO:0043227; GO:0043229; GO:0043231; GO:0005634	AT5G04560	AT5G04560.3	NbROS1	tr|N0DNR5|N0DNR5_NICBE Repressor of silencing 1 OS=Nicotiana benthamiana OX=4100 GN=NbROS1 PE=2 SV=1	-	Repressor of silencing 1	Nicotiana benthamiana	DME		Nbe.v1.1.chr15g38590.1	cellular_component	GO:0005575	molecular_function	GO:0003674	nucleobase-containing compound metabolic process	GO:0006139	Niben101Scf06769g02004.1
Nbe.v1.s00210g06250				-						A4A49_34478	tr|A0A1J6KC78|A0A1J6KC78_NICAT Uncharacterized protein OS=Nicotiana attenuata OX=49451 GN=A4A49_34478 PE=4 SV=1	-	Uncharacterized protein	Nicotiana benthamiana			Nbe.v1.1.chr15g38600.1
Nbe.v1.s00210g06260				#						A4A49_42705	tr|A0A1J6JMM4|A0A1J6JMM4_NICAT Uncharacterized protein OS=Nicotiana attenuata OX=49451 GN=A4A49_42705 PE=4 SV=1	#	Uncharacterized protein	Nicotiana benthamiana			Nbe.v1.1.chr15g38610.1
Nbe.v1.s00210g06270	response to hypoxia; organic acid metabolic process; protein modification process; protein phosphorylation; lipid metabolic process; isoprenoid metabolic process; terpenoid metabolic process; phosphorus metabolic process; phosphate-containing compound metabolic process; response to stress; cell communication; signal transduction; metabolic process; isoprenoid biosynthetic process; lipid biosynthetic process; biosynthetic process; response to abiotic stimulus; gibberellin metabolic process; gibberellin biosynthetic process; response to endogenous stimulus; response to ethylene; response to hormone; response to carbohydrate; response to sucrose; response to hexose; response to fructose; carbohydrate mediated signaling; regulation of signal transduction; negative regulation of signal transduction; cellular process; response to metal ion; response to iron ion; regulation of ethylene-activated signaling pathway; negative regulation of ethylene-activated signaling pathway; sugar mediated signaling pathway; regulation of cell communication; negative regulation of cell communication; regulation of hormone levels; organic acid biosynthetic process; diterpenoid metabolic process; diterpenoid biosynthetic process; terpenoid biosynthetic process; phosphorylation; protein metabolic process; carboxylic acid metabolic process; regulation of signaling; signaling; negative regulation of signaling; response to monosaccharide; response to disaccharide; protein modification process; response to decreased oxygen levels; regulation of development, heterochronic; response to chemical; hormone metabolic process; hormone biosynthetic process; macromolecule metabolic process; macromolecule modification; oxoacid metabolic process; cellular metabolic process; primary metabolic process; cellular biosynthetic process; cellular lipid metabolic process; protein metabolic process; small molecule metabolic process; small molecule biosynthetic process; carboxylic acid biosynthetic process; protein autophosphorylation; regulation of timing of meristematic phase transition; regulation of meristem development; regulation of timing of transition from vegetative to reproductive phase; negative regulation of biological process; negative regulation of cellular process; regulation of post-embryonic development; regulation of response to stimulus; negative regulation of response to stimulus; regulation of biological process; regulation of developmental process; regulation of cellular process; response to stimulus; regulation of multicellular organismal process; regulation of cell division; cellular response to stimulus; biological regulation; regulation of biological quality; regulation of phosphorelay signal transduction system; negative regulation of phosphorelay signal transduction system; response to oxygen levels; cellular response to chemical stimulus; cellular response to metal ion; cellular response to iron ion; cellular response to carbohydrate stimulus; organonitrogen compound metabolic process; response to oxygen-containing compound; cellular response to oxygen-containing compound; regulation of intracellular signal transduction; negative regulation of intracellular signal transduction; regulation of multicellular organismal development; regulation of stem cell division; regulation of post-embryonic root development; regulation of root development; signal transduction	catalytic activity; protein kinase activity; protein serine/threonine kinase activity; protein serine/threonine/tyrosine kinase activity; kinase activity; transferase activity; transferase activity, transferring phosphorus-containing groups; phosphotransferase activity, alcohol group as acceptor; catalytic activity, acting on a protein; protein serine/threonine kinase activity; ATP binding	intracellular anatomical structure; cytoplasm; endoplasmic reticulum; endoplasmic reticulum membrane; endomembrane system; membrane; organelle subcompartment; nuclear outer membrane-endoplasmic reticulum membrane network; organelle; membrane-bounded organelle; intracellular organelle; intracellular membrane-bounded organelle; endoplasmic reticulum subcompartment; cytoplasm	DUF1618,EDR1,Pkinase_Tyr	GO:0001666; GO:0006082; GO:0006464; GO:0006468; GO:0006629; GO:0006720; GO:0006721; GO:0006793; GO:0006796; GO:0006950; GO:0007154; GO:0007165; GO:0008150; GO:0008152; GO:0008299; GO:0008610; GO:0009058; GO:0009628; GO:0009685; GO:0009686; GO:0009719; GO:0009723; GO:0009725; GO:0009743; GO:0009744; GO:0009746; GO:0009750; GO:0009756; GO:0009966; GO:0009968; GO:0009987; GO:0010038; GO:0010039; GO:0010104; GO:0010105; GO:0010182; GO:0010646; GO:0010648; GO:0010817; GO:0016053; GO:0016101; GO:0016102; GO:0016114; GO:0016310; GO:0019538; GO:0019752; GO:0023051; GO:0023052; GO:0023057; GO:0034284; GO:0034285; GO:0036211; GO:0036293; GO:0040034; GO:0042221; GO:0042445; GO:0042446; GO:0043170; GO:0043412; GO:0043436; GO:0044237; GO:0044238; GO:0044249; GO:0044255; GO:0044267; GO:0044281; GO:0044283; GO:0046394; GO:0046777; GO:0048506; GO:0048509; GO:0048510; GO:0048519; GO:0048523; GO:0048580; GO:0048583; GO:0048585; GO:0050789; GO:0050793; GO:0050794; GO:0050896; GO:0051239; GO:0051302; GO:0051716; GO:0065007; GO:0065008; GO:0070297; GO:0070298; GO:0070482; GO:0070887; GO:0071248; GO:0071281; GO:0071322; GO:1901564; GO:1901700; GO:1901701; GO:1902531; GO:1902532; GO:2000026; GO:2000035; GO:2000069; GO:2000280; GO:0007165	GO:0003674; GO:0003824; GO:0004672; GO:0004674; GO:0004712; GO:0016301; GO:0016740; GO:0016772; GO:0016773; GO:0140096; GO:0004674; GO:0005524	GO:0005575; GO:0005622; GO:0005737; GO:0005783; GO:0005789; GO:0012505; GO:0016020; GO:0031984; GO:0042175; GO:0043226; GO:0043227; GO:0043229; GO:0043231; GO:0098827; GO:0005737	AT5G03730	AT5G03730.2	CTR1_8	tr|A0A1J6IUT7|A0A1J6IUT7_NICAT Serinethreonine-protein kinase ctr1 OS=Nicotiana attenuata OX=49451 GN=CTR1_8 PE=4 SV=1	ko04016,ko04075,map04016,map04075	Serinethreonine-protein kinase ctr1	Nicotiana benthamiana	CTR1		Nbe.v1.1.chr15g38620.1	cellular_component	GO:0005575	molecular_function	GO:0003674			Niben101Scf06769g02003.1
Nbe.v1.s00210g06280				#						#	No_hits	#	No_hits	Nicotiana benthamiana			Nbe.v1.1.chr15g38630.1
Nbe.v1.s00210g06290	regulation of DNA-templated transcription; response to stress; response to temperature stimulus; response to heat; response to abiotic stimulus; regulation of biosynthetic process; response to chitin; response to organonitrogen compound; regulation of gene expression; regulation of macromolecule biosynthetic process; regulation of nucleobase-containing compound metabolic process; regulation of metabolic process; regulation of cellular metabolic process; regulation of cellular biosynthetic process; response to chemical; response to xenobiotic stimulus; regulation of biological process; regulation of cellular process; response to stimulus; regulation of RNA metabolic process; regulation of macromolecule metabolic process; biological regulation; regulation of primary metabolic process; response to nitrogen compound; response to oxygen-containing compound; regulation of RNA biosynthetic process; regulation of transcription by RNA polymerase II; cellular response to heat	nucleic acid binding; DNA binding; DNA-binding transcription factor activity; binding; organic cyclic compound binding; transcription regulator activity; heterocyclic compound binding; RNA polymerase II cis-regulatory region sequence-specific DNA binding; DNA-binding transcription factor activity	intracellular anatomical structure; nucleus; organelle; membrane-bounded organelle; intracellular organelle; intracellular membrane-bounded organelle; nucleus	HSF_DNA-bind	GO:0006355; GO:0006950; GO:0008150; GO:0009266; GO:0009408; GO:0009628; GO:0009889; GO:0010200; GO:0010243; GO:0010468; GO:0010556; GO:0019219; GO:0019222; GO:0031323; GO:0031326; GO:0042221; GO:0042493; GO:0050789; GO:0050794; GO:0050896; GO:0051252; GO:0060255; GO:0065007; GO:0080090; GO:1901698; GO:1901700; GO:2001141; GO:0006357; GO:0034605	GO:0003674; GO:0003676; GO:0003677; GO:0003700; GO:0005488; GO:0097159; GO:0140110; GO:1901363; GO:0000978; GO:0003700	GO:0005575; GO:0005622; GO:0005634; GO:0043226; GO:0043227; GO:0043229; GO:0043231; GO:0005634	AT5G03720	AT5G03720.2	LOC104217411	tr|A0A1U7VVI4|A0A1U7VVI4_NICSY heat stress transcription factor A-3 OS=Nicotiana sylvestris OX=4096 GN=LOC104217411 PE=3 SV=1	-	heat stress transcription factor A-3	Nicotiana benthamiana	HSFA3		Nbe.v1.1.chr15g38640.1	cellular_component	GO:0005575	molecular_function	GO:0003674			Niben101Scf06769g01010.1
Nbe.v1.s00210g06300	RNA splicing, via transesterification reactions; RNA splicing, via transesterification reactions with bulged adenosine as nucleophile; mRNA splicing, via spliceosome; nucleobase-containing compound metabolic process; DNA-templated transcription; DNA-templated transcription termination; transcription by RNA polymerase II; termination of RNA polymerase II transcription; RNA processing; mRNA processing; metabolic process; RNA splicing; biosynthetic process; macromolecule biosynthetic process; cellular process; gene expression; RNA metabolic process; mRNA metabolic process; RNA 3'-end processing; mRNA 3'-end processing; RNA biosynthetic process; nucleobase-containing compound biosynthetic process; macromolecule metabolic process; cellular metabolic process; primary metabolic process; cellular biosynthetic process; nucleic acid metabolic process; termination of RNA polymerase II transcription; mRNA 3'-end processing	RNA polymerase II complex binding; basal transcription machinery binding; basal RNA polymerase II transcription machinery binding; nucleic acid binding; RNA binding; mRNA binding; binding; protein binding; enzyme binding; RNA polymerase core enzyme binding; protein-containing complex binding; RNA polymerase binding; organic cyclic compound binding; heterocyclic compound binding; RNA polymerase II complex binding; mRNA binding; kinase activity	intracellular anatomical structure; nucleus; nucleoplasm; cytoplasm; mitochondrion; mRNA cleavage factor complex; membrane-enclosed lumen; nuclear lumen; protein-containing complex; organelle; membrane-bounded organelle; intracellular organelle; intracellular membrane-bounded organelle; organelle lumen; intracellular organelle lumen; cytoplasm; mRNA cleavage factor complex	CTD_bind	GO:0000375; GO:0000377; GO:0000398; GO:0006139; GO:0006351; GO:0006353; GO:0006366; GO:0006369; GO:0006396; GO:0006397; GO:0008150; GO:0008152; GO:0008380; GO:0009058; GO:0009059; GO:0009987; GO:0010467; GO:0016070; GO:0016071; GO:0031123; GO:0031124; GO:0032774; GO:0034654; GO:0043170; GO:0044237; GO:0044238; GO:0044249; GO:0090304; GO:0006369; GO:0031124	GO:0000993; GO:0001098; GO:0001099; GO:0003674; GO:0003676; GO:0003723; GO:0003729; GO:0005488; GO:0005515; GO:0019899; GO:0043175; GO:0044877; GO:0070063; GO:0097159; GO:1901363; GO:0000993; GO:0003729; GO:0016301	GO:0005575; GO:0005622; GO:0005634; GO:0005654; GO:0005737; GO:0005739; GO:0005849; GO:0031974; GO:0031981; GO:0032991; GO:0043226; GO:0043227; GO:0043229; GO:0043231; GO:0043233; GO:0070013; GO:0005737; GO:0005849	AT2G36480	AT2G36480.2	LOC107817412	tr|A0A1S4CBW8|A0A1S4CBW8_TOBAC polyadenylation and cleavage factor homolog 4-like isoform X1 OS=Nicotiana tabacum OX=4097 GN=LOC107817412 PE=4 SV=1	ko03015,ko04016,ko04075,map03015,map04016,map04075	polyadenylation and cleavage factor homolog 4-like isoform X1	Nicotiana benthamiana	AT2G36480		Nbe.v1.1.chr15g38650.1	cellular_component	GO:0005575					Niben101Scf06769g01011.1
Nbe.v1.s00210g06310	microtubule cytoskeleton organization; mitotic cell cycle; nuclear division; organelle organization; cytoskeleton organization; microtubule-based process; microtubule nucleation; cell cycle; spindle organization; mitotic spindle organization; response to external stimulus; response to biotic stimulus; response to nematode; cellular process; positive regulation of organelle organization; regulation of microtubule nucleation; cellular component organization; cell cycle process; reproductive process; cellular component assembly; microtubule polymerization or depolymerization; regulation of microtubule polymerization or depolymerization; positive regulation of microtubule polymerization or depolymerization; regulation of microtubule polymerization; positive regulation of microtubule polymerization; cytoplasmic microtubule organization; positive regulation of protein-containing complex assembly; regulation of protein polymerization; positive regulation of protein polymerization; regulation of microtubule-based process; regulation of organelle organization; protein-containing complex assembly; response to external biotic stimulus; regulation of protein-containing complex assembly; protein-containing complex organization; cellular component biogenesis; regulation of cellular component biogenesis; positive regulation of cellular component biogenesis; microtubule polymerization; organelle fission; positive regulation of biological process; positive regulation of cellular process; regulation of biological process; regulation of cellular process; response to stimulus; regulation of cellular component organization; positive regulation of cellular component organization; spindle assembly; protein polymerization; meiotic cell cycle; microtubule nucleation by interphase microtubule organizing center; microtubule nucleation by microtubule organizing center; regulation of cytoskeleton organization; positive regulation of cytoskeleton organization; response to other organism; protein-containing complex assembly; biological regulation; regulation of microtubule cytoskeleton organization; organelle assembly; cellular component organization or biogenesis; positive regulation of microtubule nucleation; mitotic spindle assembly; supramolecular fiber organization; mitotic nuclear division; microtubule cytoskeleton organization involved in mitosis; regulation of supramolecular fiber organization; positive regulation of supramolecular fiber organization; mitotic cell cycle process; mitotic cell cycle; microtubule nucleation; cytoplasmic microtubule organization; spindle assembly; meiotic cell cycle	structural molecule activity; structural constituent of cytoskeleton; binding; protein binding; cytoskeletal protein binding; tubulin binding; gamma-tubulin binding; gamma-tubulin binding; microtubule minus-end binding	equatorial microtubule organizing center; gamma-tubulin complex; intracellular anatomical structure; nucleus; nuclear envelope; cytoplasm; microtubule organizing center; spindle; cytoskeleton; microtubule; cytoplasmic microtubule; plasma membrane; cell cortex; gamma-tubulin small complex; cytoplasmic side of plasma membrane; endomembrane system; microtubule cytoskeleton; membrane; cortical cytoskeleton; cortical microtubule cytoskeleton; organelle envelope; cell division site; protein-containing complex; organelle; membrane-bounded organelle; non-membrane-bounded organelle; intracellular organelle; intracellular membrane-bounded organelle; intracellular non-membrane-bounded organelle; cortical microtubule; cell periphery; side of membrane; cytoplasmic side of membrane; supramolecular complex; supramolecular polymer; supramolecular fiber; polymeric cytoskeletal fiber; cytoplasmic region; spindle pole; equatorial microtubule organizing center; gamma-tubulin complex; cytoplasm; microtubule; mitotic spindle pole body	Spc97_Spc98	GO:0000226; GO:0000278; GO:0000280; GO:0006996; GO:0007010; GO:0007017; GO:0007020; GO:0007049; GO:0007051; GO:0007052; GO:0008150; GO:0009605; GO:0009607; GO:0009624; GO:0009987; GO:0010638; GO:0010968; GO:0016043; GO:0022402; GO:0022414; GO:0022607; GO:0031109; GO:0031110; GO:0031112; GO:0031113; GO:0031116; GO:0031122; GO:0031334; GO:0032271; GO:0032273; GO:0032886; GO:0033043; GO:0034622; GO:0043207; GO:0043254; GO:0043933; GO:0044085; GO:0044087; GO:0044089; GO:0046785; GO:0048285; GO:0048518; GO:0048522; GO:0050789; GO:0050794; GO:0050896; GO:0051128; GO:0051130; GO:0051225; GO:0051258; GO:0051321; GO:0051415; GO:0051418; GO:0051493; GO:0051495; GO:0051707; GO:0065003; GO:0065007; GO:0070507; GO:0070925; GO:0071840; GO:0090063; GO:0090307; GO:0097435; GO:0140014; GO:1902850; GO:1902903; GO:1902905; GO:1903047; GO:0000278; GO:0007020; GO:0031122; GO:0051225; GO:0051321	GO:0003674; GO:0005198; GO:0005200; GO:0005488; GO:0005515; GO:0008092; GO:0015631; GO:0043015; GO:0043015; GO:0051011	GO:0000923; GO:0000930; GO:0005575; GO:0005622; GO:0005634; GO:0005635; GO:0005737; GO:0005815; GO:0005819; GO:0005856; GO:0005874; GO:0005881; GO:0005886; GO:0005938; GO:0008275; GO:0009898; GO:0012505; GO:0015630; GO:0016020; GO:0030863; GO:0030981; GO:0031967; GO:0032153; GO:0032991; GO:0043226; GO:0043227; GO:0043228; GO:0043229; GO:0043231; GO:0043232; GO:0055028; GO:0071944; GO:0098552; GO:0098562; GO:0099080; GO:0099081; GO:0099512; GO:0099513; GO:0099568; GO:0000922; GO:0000923; GO:0000930; GO:0005737; GO:0005874; GO:0044732	AT5G06680	AT5G06680.1	LOC104217408	tr|A0A1U7VCZ0|A0A1U7VCZ0_NICSY Gamma-tubulin complex component OS=Nicotiana sylvestris OX=4096 GN=LOC104217408 PE=3 SV=1	-	Gamma-tubulin complex component	Nicotiana benthamiana	SPC98		Nbe.v1.1.chr15g38660.1			molecular_function	GO:0003674			Niben101Scf08717g00004.1
Nbe.v1.s00210g06320				#						#	No_hits	#	No_hits	Nicotiana benthamiana			Nbe.v1.1.chr15g38670.1
Nbe.v1.s00210g06330	recognition of pollen		intracellular anatomical structure; cytoplasm; endosome; Golgi apparatus; trans-Golgi network; plasma membrane; endomembrane system; membrane; cytoplasmic vesicle; vesicle; organelle subcompartment; organelle; membrane-bounded organelle; intracellular organelle; intracellular membrane-bounded organelle; cell periphery; intracellular vesicle; Golgi apparatus subcompartment; extracellular region; membrane	B_lectin,PAN_1,PAN_2,S_locus_glycop	GO:0048544		GO:0005575; GO:0005622; GO:0005737; GO:0005768; GO:0005794; GO:0005802; GO:0005886; GO:0012505; GO:0016020; GO:0031410; GO:0031982; GO:0031984; GO:0043226; GO:0043227; GO:0043229; GO:0043231; GO:0071944; GO:0097708; GO:0098791; GO:0005576; GO:0016020	AT5G03700	AT5G03700.1	LOC107807900	tr|A0A1S4BG39|A0A1S4BG39_TOBAC PAN domain-containing protein At5g03700-like OS=Nicotiana tabacum OX=4097 GN=LOC107807900 PE=4 SV=1	-	PAN domain-containing protein At5g03700-like	Nicotiana benthamiana	AT5G03700		Nbe.v1.1.chr15g38680.1	cellular_component	GO:0005575					Niben101Scf04072g01001.1
Nbe.v1.s00210g06340	meristem maintenance			PMD	GO:0010073			AT1G32120	AT1G32120.1	LOC104213113	tr|A0A1U7VG72|A0A1U7VG72_NICSY uncharacterized protein LOC104213113 OS=Nicotiana sylvestris OX=4096 GN=LOC104213113 PE=4 SV=1	-	uncharacterized protein LOC104213113	Nicotiana benthamiana	AT1G32120		Nbe.v1.1.chr15g38690.1							Niben101Scf04072g01009.1
Nbe.v1.s00210g06350	meristem maintenance			PMD	GO:0010073			AT1G32120	AT1G32120.1	LOC107802582	tr|A0A1S4AYL9|A0A1S4AYL9_TOBAC uncharacterized protein LOC107802582 OS=Nicotiana tabacum OX=4097 GN=LOC107802582 PE=4 SV=1	-	uncharacterized protein LOC107802582	Nicotiana benthamiana	AT1G32120		Nbe.v1.1.chr15g38700.1							Niben101Scf02897g00009.1
Nbe.v1.s00210g06360		hydrolase activity		Metallophos		GO:0016787		AT3G09970	AT3G09970.1	LOC104215546	tr|A0A1U7VBD9|A0A1U7VBD9_NICSY uncharacterized protein LOC104215546 OS=Nicotiana sylvestris OX=4096 GN=LOC104215546 PE=4 SV=1	-	uncharacterized protein LOC104215546	Nicotiana benthamiana	AT3G09970		Nbe.v1.1.chr15g38710.1			hydrolase activity	GO:0016787			Niben101Scf02897g00002.1
Nbe.v1.s00210g06370	urogenital system development; liver development; protein targeting; protein targeting to membrane; cotranslational protein targeting to membrane; SRP-dependent cotranslational protein targeting to membrane; post-translational protein targeting to endoplasmic reticulum membrane; transport; intracellular protein transport; multicellular organism development; protein localization; metabolic process; protein transport; peptide transport; multicellular organismal process; developmental process; macromolecule localization; protein localization to organelle; protein localization; amide transport; protein targeting to ER; establishment of protein localization; intracellular transport; animal organ development; system development; gland development; anatomical structure development; localization; establishment of localization; cellular localization; establishment of localization in cell; hepaticobiliary system development; cellular macromolecule localization; protein localization to endoplasmic reticulum; nitrogen compound transport; renal system development; establishment of protein localization to organelle; establishment of protein localization to endoplasmic reticulum; protein localization to membrane; establishment of protein localization to membrane; SRP-dependent cotranslational protein targeting to membrane; post-translational protein targeting to endoplasmic reticulum membrane; protein transmembrane transport	RNA binding; protein transmembrane transporter activity	intracellular anatomical structure; cytoplasm; endoplasmic reticulum; endoplasmic reticulum membrane; plasma membrane; endomembrane system; membrane; membrane; organelle subcompartment; nuclear outer membrane-endoplasmic reticulum membrane network; organelle; membrane-bounded organelle; intracellular organelle; intracellular membrane-bounded organelle; cell periphery; endoplasmic reticulum subcompartment; Sec62/Sec63 complex	DnaJ,Sec63	GO:0001655; GO:0001889; GO:0006605; GO:0006612; GO:0006613; GO:0006614; GO:0006620; GO:0006810; GO:0006886; GO:0007275; GO:0008104; GO:0008150; GO:0008152; GO:0015031; GO:0015833; GO:0032501; GO:0032502; GO:0033036; GO:0033365; GO:0034613; GO:0042886; GO:0045047; GO:0045184; GO:0046907; GO:0048513; GO:0048731; GO:0048732; GO:0048856; GO:0051179; GO:0051234; GO:0051641; GO:0051649; GO:0061008; GO:0070727; GO:0070972; GO:0071705; GO:0072001; GO:0072594; GO:0072599; GO:0072657; GO:0090150; GO:0006614; GO:0006620; GO:0071806	GO:0003723; GO:0008320	GO:0005575; GO:0005622; GO:0005737; GO:0005783; GO:0005789; GO:0005886; GO:0012505; GO:0016020; GO:0016021; GO:0031984; GO:0042175; GO:0043226; GO:0043227; GO:0043229; GO:0043231; GO:0071944; GO:0098827; GO:0031207	AT1G79940	AT1G79940.3	ERDJ2A_0	tr|A0A314KSE9|A0A314KSE9_NICAT Dnaj protein erdj2a OS=Nicotiana attenuata OX=49451 GN=ERDJ2A_0 PE=4 SV=1	ko03060,ko04141,map03060,map04141	Dnaj protein erdj2a	Nicotiana benthamiana	ATERDJ2A		Nbe.v1.1.chr15g38720.1	cellular_component	GO:0005575	RNA binding	GO:0003723			Niben101Scf02897g01002.1
Nbe.v1.s00210g06380	intracellular glucose homeostasis; carbohydrate metabolic process; polysaccharide metabolic process; starch metabolic process; metabolic process; biosynthetic process; macromolecule biosynthetic process; response to radiation; response to light stimulus; response to abiotic stimulus; response to carbohydrate; response to sucrose; response to hexose; response to glucose; response to fructose; cellular process; amylopectin biosynthetic process; cellular homeostasis; carbohydrate homeostasis; response to monosaccharide; response to disaccharide; response to chemical; homeostatic process; glucose homeostasis; macromolecule metabolic process; glucan metabolic process; cellular metabolic process; primary metabolic process; chemical homeostasis; response to stimulus; cellular response to stimulus; intracellular chemical homeostasis; biological regulation; regulation of biological quality; cellular response to chemical stimulus; cellular response to abiotic stimulus; cellular response to carbohydrate stimulus; cellular response to disaccharide stimulus; cellular response to monosaccharide stimulus; cellular response to sucrose stimulus; cellular response to hexose stimulus; cellular response to fructose stimulus; cellular response to glucose stimulus; cellular response to radiation; cellular response to light stimulus; cellular response to environmental stimulus; carbohydrate derivative metabolic process; carbohydrate derivative biosynthetic process; response to oxygen-containing compound; cellular response to oxygen-containing compound; amylopectin metabolic process; glycogen biosynthetic process; starch biosynthetic process	catalytic activity; 1,4-alpha-glucan branching enzyme activity; transferase activity; glycosyltransferase activity; hexosyltransferase activity; 1,4-alpha-glucan branching enzyme activity; hydrolase activity, hydrolyzing O-glycosyl compounds; cation binding; 1,4-alpha-glucan branching enzyme activity (using a glucosylated glycogenin as primer for glycogen synthesis)	intracellular anatomical structure; cytoplasm; amyloplast; chloroplast; plastid stroma; plastid; chloroplast stroma; organelle; membrane-bounded organelle; intracellular organelle; intracellular membrane-bounded organelle; cytosol; amyloplast	Alpha-amylase,Alpha-amylase_C,CBM_48	GO:0001678; GO:0005975; GO:0005976; GO:0005982; GO:0008150; GO:0008152; GO:0009058; GO:0009059; GO:0009314; GO:0009416; GO:0009628; GO:0009743; GO:0009744; GO:0009746; GO:0009749; GO:0009750; GO:0009987; GO:0010021; GO:0019725; GO:0033500; GO:0034284; GO:0034285; GO:0042221; GO:0042592; GO:0042593; GO:0043170; GO:0044042; GO:0044237; GO:0044238; GO:0048878; GO:0050896; GO:0051716; GO:0055082; GO:0065007; GO:0065008; GO:0070887; GO:0071214; GO:0071322; GO:0071324; GO:0071326; GO:0071329; GO:0071331; GO:0071332; GO:0071333; GO:0071478; GO:0071482; GO:0104004; GO:1901135; GO:1901137; GO:1901700; GO:1901701; GO:2000896; GO:0005978; GO:0019252	GO:0003674; GO:0003824; GO:0003844; GO:0016740; GO:0016757; GO:0016758; GO:0003844; GO:0004553; GO:0043169; GO:0102752	GO:0005575; GO:0005622; GO:0005737; GO:0009501; GO:0009507; GO:0009532; GO:0009536; GO:0009570; GO:0043226; GO:0043227; GO:0043229; GO:0043231; GO:0005829; GO:0009501	AT5G03650	AT5G03650.1	LOC104242868	tr|A0A1U7XZG9|A0A1U7XZG9_NICSY 1,4-alpha-glucan branching enzyme OS=Nicotiana sylvestris OX=4096 GN=LOC104242868 PE=3 SV=1	ko00500,ko01100,ko01110,map00500,map01100,map01110	1,4-alpha-glucan branching enzyme	Nicotiana benthamiana	SBE2.2		Nbe.v1.1.chr15g38730.1	cellular_component	GO:0005575	molecular_function	GO:0003674			Niben101Scf02897g02016.1
Nbe.v1.s00210g06390	multicellular organism development; negative regulation of cell population proliferation; response to external stimulus; response to biotic stimulus; response to nematode; root system development; multicellular organismal process; developmental process; regulation of cell population proliferation; response to external biotic stimulus; root development; leaf development; shoot system development; negative regulation of biological process; negative regulation of cellular process; regulation of post-embryonic development; system development; phyllome development; anatomical structure development; regulation of biological process; regulation of developmental process; regulation of cellular process; response to stimulus; regulation of multicellular organismal process; response to other organism; regulation of nematode larval development; biological regulation; plant organ development; regulation of multicellular organismal development; regulation of DNA-templated transcription; plant organ development	transcription regulatory region nucleic acid binding; nucleic acid binding; DNA binding; binding; sequence-specific DNA binding; transcription cis-regulatory region binding; organic cyclic compound binding; heterocyclic compound binding; ATP binding	intracellular anatomical structure; nucleus; organelle; membrane-bounded organelle; intracellular organelle; intracellular membrane-bounded organelle; nucleus	QLQ,WRC	GO:0007275; GO:0008150; GO:0008285; GO:0009605; GO:0009607; GO:0009624; GO:0022622; GO:0032501; GO:0032502; GO:0042127; GO:0043207; GO:0048364; GO:0048366; GO:0048367; GO:0048519; GO:0048523; GO:0048580; GO:0048731; GO:0048827; GO:0048856; GO:0050789; GO:0050793; GO:0050794; GO:0050896; GO:0051239; GO:0051707; GO:0061062; GO:0065007; GO:0099402; GO:2000026; GO:0006355; GO:0099402	GO:0001067; GO:0003674; GO:0003676; GO:0003677; GO:0005488; GO:0043565; GO:0044212; GO:0097159; GO:1901363; GO:0005524	GO:0005575; GO:0005622; GO:0005634; GO:0043226; GO:0043227; GO:0043229; GO:0043231; GO:0005634	AT3G52910	AT3G52910.1	LOC107770693	tr|A0A1S3Y0B5|A0A1S3Y0B5_TOBAC Growth-regulating factor OS=Nicotiana tabacum OX=4097 GN=LOC107770693 PE=3 SV=1	-	Growth-regulating factor	Nicotiana benthamiana	GRF4		Nbe.v1.1.chr15g38740.1	cellular_component	GO:0005575			multicellular organism development	GO:0007275	Niben101Scf02897g02017.1
Nbe.v1.s00210g06400				Transcrip_act				AT2G36410	AT2G36410.2	A4A49_16891	tr|A0A1J6IHM1|A0A1J6IHM1_NICAT RAB6-interacting golgin OS=Nicotiana attenuata OX=49451 GN=A4A49_16891 PE=3 SV=1	ko04115,map04115	RAB6-interacting golgin	Nicotiana benthamiana	AT2G36410		Nbe.v1.1.chr15g38750.1							Niben101Scf02897g03005.1
Nbe.v1.s00210g06410				#						#	No_hits	#	No_hits	Nicotiana benthamiana			Nbe.v1.1.chr15g38760.1
Nbe.v1.s00210g06420				#						#	No_hits	#	No_hits	Nicotiana benthamiana			Nbe.v1.1.chr15g38770.1
Nbe.v1.s00210g06430	meristem maintenance			PMD	GO:0010073					LOC104243782	tr|A0A1U7Y5U2|A0A1U7Y5U2_NICSY uncharacterized protein LOC104243782 OS=Nicotiana sylvestris OX=4096 GN=LOC104243782 PE=4 SV=1	-	uncharacterized protein LOC104243782	Nicotiana benthamiana			Nbe.v1.1.chr15g38780.1
Nbe.v1.s00210g06440	carbohydrate metabolic process	polygalacturonase activity		Glyco_hydro_28	GO:0005975	GO:0004650		AT1G70500	AT1G70500.1	LOC107811793	tr|A0A1S4BTR6|A0A1S4BTR6_TOBAC polygalacturonase ADPG1-like OS=Nicotiana tabacum OX=4097 GN=LOC107811793 PE=3 SV=1	ko00040,ko01100,map00040,map01100	polygalacturonase ADPG1-like	Nicotiana benthamiana	AT1G70500		Nbe.v1.1.chr15g38790.1					carbohydrate metabolic process	GO:0005975
Nbe.v1.s00210g06450				Transposase_24						LOC104213693	tr|A0A1U7V970|A0A1U7V970_NICSY uncharacterized protein LOC104213693 OS=Nicotiana sylvestris OX=4096 GN=LOC104213693 PE=4 SV=1	-	uncharacterized protein LOC104213693	Nicotiana benthamiana			Nbe.v1.1.chr15g38800.1
Nbe.v1.s00210g06460				#						#	No_hits	#	No_hits	Nicotiana benthamiana			Nbe.v1.1.chr15g38810.1
Nbe.v1.s00210g06470				#						#	No_hits	#	No_hits	Nicotiana benthamiana			Nbe.v1.1.chr15g38820.1
Nbe.v1.s00210g06480				DUF4378				AT5G03670	AT5G03670.1	A4A49_28544	tr|A0A314KIH9|A0A314KIH9_NICAT DUF4378 domain-containing protein OS=Nicotiana attenuata OX=49451 GN=A4A49_28544 PE=4 SV=1	-	DUF4378 domain-containing protein	Nicotiana benthamiana	TRM28		Nbe.v1.1.chr15g38830.1							Niben101Scf02897g05003.1
Nbe.v1.s00210g06490				#						#	No_hits	#	No_hits	Nicotiana benthamiana			Nbe.v1.1.chr15g38840.1
Nbe.v1.s00210g06500				#						#	No_hits	#	No_hits	Nicotiana benthamiana			Nbe.v1.1.chr15g38850.1
Nbe.v1.s00210g06510				#						#	#	#	#	Nicotiana benthamiana			Nbe.v1.1.chr15g38860.1
Nbe.v1.s00210g06520				#						#	No_hits	#	No_hits	Nicotiana benthamiana			Nbe.v1.1.chr15g38870.1
Nbe.v1.s00210g06530		zinc ion binding		DBD_Tnp_Mut,MULE,SWIM		GO:0008270				LOC104214833	tr|A0A1U7V903|A0A1U7V903_NICSY uncharacterized protein LOC104214833 OS=Nicotiana sylvestris OX=4096 GN=LOC104214833 PE=4 SV=1	-	uncharacterized protein LOC104214833	Nicotiana benthamiana			Nbe.v1.1.chr15g38880.1
Nbe.v1.s00210g06540	regulation of DNA-templated transcription; response to stress; defense response; response to external stimulus; response to biotic stimulus; response to fungus; regulation of biosynthetic process; regulation of gene expression; regulation of macromolecule biosynthetic process; regulation of nucleobase-containing compound metabolic process; regulation of metabolic process; regulation of cellular metabolic process; regulation of cellular biosynthetic process; response to external biotic stimulus; regulation of biological process; regulation of cellular process; defense response to fungus; response to stimulus; regulation of RNA metabolic process; response to other organism; regulation of macromolecule metabolic process; biological regulation; regulation of primary metabolic process; defense response to other organism; regulation of RNA biosynthetic process; regulation of DNA-templated transcription; defense response; ethylene-activated signaling pathway	DNA-binding transcription factor activity; transcription regulator activity; DNA binding; DNA-binding transcription factor activity	nucleus	AP2	GO:0006355; GO:0006950; GO:0006952; GO:0008150; GO:0009605; GO:0009607; GO:0009620; GO:0009889; GO:0010468; GO:0010556; GO:0019219; GO:0019222; GO:0031323; GO:0031326; GO:0043207; GO:0050789; GO:0050794; GO:0050832; GO:0050896; GO:0051252; GO:0051707; GO:0060255; GO:0065007; GO:0080090; GO:0098542; GO:2001141; GO:0006355; GO:0006952; GO:0009873	GO:0003674; GO:0003700; GO:0140110; GO:0003677; GO:0003700	GO:0005634	AT2G36450	AT2G36450.1	ERF024_0	tr|A0A1J6KVB5|A0A1J6KVB5_NICAT Ethylene-responsive transcription factor erf024 OS=Nicotiana attenuata OX=49451 GN=ERF024_0 PE=3 SV=1	-	Ethylene-responsive transcription factor erf024	Nicotiana benthamiana	HRD		Nbe.v1.1.chr15g38890.1	nucleus	GO:0005634	molecular_function	GO:0003674			Niben101Scf11954g01002.1
Nbe.v1.s00210g06550				-						LOC107797134	tr|A0A1S4AFT4|A0A1S4AFT4_TOBAC uncharacterized protein LOC107797134 OS=Nicotiana tabacum OX=4097 GN=LOC107797134 PE=4 SV=1	-	uncharacterized protein LOC107797134	Nicotiana benthamiana			Nbe.v1.1.chr15g38900.1
Nbe.v1.s00210g06560	developmental process involved in reproduction; regulation of DNA-templated transcription; multicellular organism development; pattern specification process; anatomical structure morphogenesis; post-embryonic development; axis specification; regulation of biosynthetic process; flower development; regulation of flower development; shoot system morphogenesis; response to chitin; response to organonitrogen compound; regulation of gene expression; regulation of macromolecule biosynthetic process; regulation of nucleobase-containing compound metabolic process; regulation of metabolic process; reproductive process; regulation of cellular metabolic process; regulation of cellular biosynthetic process; multicellular organismal process; developmental process; regulation of growth; response to chemical; response to xenobiotic stimulus; negative regulation of growth; regulation of organ growth; negative regulation of organ growth; shoot system development; floral organ development; floral whorl development; flower morphogenesis; petal development; sepal development; floral organ morphogenesis; petal morphogenesis; flower calyx development; corolla development; establishment of petal orientation; negative regulation of biological process; establishment of floral organ orientation; establishment of anatomical structure orientation; regulation of post-embryonic development; reproductive structure development; regulation of developmental growth; negative regulation of developmental growth; system development; phyllome development; regulation of shoot system development; anatomical structure development; regulation of biological process; regulation of developmental process; regulation of cellular process; response to stimulus; negative regulation of developmental process; regulation of multicellular organismal process; negative regulation of multicellular organismal process; regulation of RNA metabolic process; regulation of macromolecule metabolic process; reproductive system development; biological regulation; regulation of primary metabolic process; perianth development; reproductive shoot system development; post-embryonic plant organ development; post-embryonic plant organ morphogenesis; post-embryonic plant morphogenesis; establishment of plant organ orientation; plant organ development; response to nitrogen compound; response to oxygen-containing compound; plant organ morphogenesis; regulation of multicellular organismal development; regulation of reproductive process; regulation of RNA biosynthetic process	nucleic acid binding; DNA binding; DNA-binding transcription factor activity; binding; protein binding; identical protein binding; protein homodimerization activity; protein dimerization activity; organic cyclic compound binding; transcription regulator activity; heterocyclic compound binding	intracellular anatomical structure; nucleus; organelle; membrane-bounded organelle; intracellular organelle; intracellular membrane-bounded organelle	Myb_DNA-bind_4	GO:0003006; GO:0006355; GO:0007275; GO:0007389; GO:0008150; GO:0009653; GO:0009791; GO:0009798; GO:0009889; GO:0009908; GO:0009909; GO:0010016; GO:0010200; GO:0010243; GO:0010468; GO:0010556; GO:0019219; GO:0019222; GO:0022414; GO:0031323; GO:0031326; GO:0032501; GO:0032502; GO:0040008; GO:0042221; GO:0042493; GO:0045926; GO:0046620; GO:0046621; GO:0048367; GO:0048437; GO:0048438; GO:0048439; GO:0048441; GO:0048442; GO:0048444; GO:0048446; GO:0048464; GO:0048465; GO:0048498; GO:0048519; GO:0048559; GO:0048560; GO:0048580; GO:0048608; GO:0048638; GO:0048640; GO:0048731; GO:0048827; GO:0048831; GO:0048856; GO:0050789; GO:0050793; GO:0050794; GO:0050896; GO:0051093; GO:0051239; GO:0051241; GO:0051252; GO:0060255; GO:0061458; GO:0065007; GO:0080090; GO:0090428; GO:0090567; GO:0090696; GO:0090697; GO:0090698; GO:0090707; GO:0099402; GO:1901698; GO:1901700; GO:1905392; GO:2000026; GO:2000241; GO:2001141	GO:0003674; GO:0003676; GO:0003677; GO:0003700; GO:0005488; GO:0005515; GO:0042802; GO:0042803; GO:0046983; GO:0097159; GO:0140110; GO:1901363	GO:0005575; GO:0005622; GO:0005634; GO:0043226; GO:0043227; GO:0043229; GO:0043231	AT5G03680	AT5G03680.1	LOC107764991	tr|A0A1S3XGH6|A0A1S3XGH6_TOBAC trihelix transcription factor PTL-like OS=Nicotiana tabacum OX=4097 GN=LOC107764991 PE=4 SV=1	-	trihelix transcription factor PTL-like	Nicotiana benthamiana	PTL		Nbe.v1.1.chr15g38910.1	cellular_component	GO:0005575	molecular_function	GO:0003674			Niben101Scf31474g00003.1
Nbe.v1.s00210g06570				#						LOC104239279	tr|A0A1U7XMR3|A0A1U7XMR3_NICSY uncharacterized protein LOC104239279 OS=Nicotiana sylvestris OX=4096 GN=LOC104239279 PE=4 SV=1	#	uncharacterized protein LOC104239279	Nicotiana benthamiana			Nbe.v1.1.chr15g38920.1
Nbe.v1.s00210g06580	glycolytic process; fructose 1,6-bisphosphate metabolic process	fructose-bisphosphate aldolase activity	cytosol	Glycolytic	GO:0006096; GO:0030388	GO:0004332	GO:0005829	AT2G36460	AT2G36460.1	LOC107767727	tr|A0A1S3XQR5|A0A1S3XQR5_TOBAC Fructose-bisphosphate aldolase OS=Nicotiana tabacum OX=4097 GN=LOC107767727 PE=3 SV=1	ko00010,ko00030,ko00051,ko00680,ko00710,ko01100,ko01110,ko01120,ko01130,ko01200,ko01230,map00010,map00030,map00051,map00680,map00710,map01100,map01110,map01120,map01130,map01200,map01230	Fructose-bisphosphate aldolase	Nicotiana benthamiana	FBA6		Nbe.v1.1.chr15g38930.1							Niben101Scf09014g01003.1
Nbe.v1.s00210g06590	cell morphogenesis; anatomical structure morphogenesis; tissue development; cellular process; trichome differentiation; trichome morphogenesis; trichome branching; cellular component organization; cell differentiation; developmental process; cellular anatomical entity morphogenesis; cell development; anatomical structure development; cellular developmental process; cell division; cellular component organization or biogenesis; plant epidermis development; plant epidermis morphogenesis; endosome to lysosome transport; protein transport; protein modification process	binding; protein binding; ubiquitin-like protein binding; ubiquitin binding; ubiquitin binding	ESCRT I complex; intracellular anatomical structure; cytoplasm; endosome; early endosome; late endosome; endosome membrane; endomembrane system; membrane; organelle membrane; cytoplasmic vesicle; vesicle; protein-containing complex; ESCRT complex; organelle; membrane-bounded organelle; intracellular organelle; intracellular vesicle; bounding membrane of organelle; membrane protein complex; membrane; ESCRT I complex	UEV,Vps23_core	GO:0000902; GO:0008150; GO:0009653; GO:0009888; GO:0009987; GO:0010026; GO:0010090; GO:0010091; GO:0016043; GO:0030154; GO:0032502; GO:0032989; GO:0048468; GO:0048856; GO:0048869; GO:0051301; GO:0071840; GO:0090558; GO:0090626; GO:0008333; GO:0015031; GO:0036211	GO:0003674; GO:0005488; GO:0005515; GO:0032182; GO:0043130; GO:0043130	GO:0000813; GO:0005575; GO:0005622; GO:0005737; GO:0005768; GO:0005769; GO:0005770; GO:0010008; GO:0012505; GO:0016020; GO:0031090; GO:0031410; GO:0031982; GO:0032991; GO:0036452; GO:0043226; GO:0043227; GO:0043229; GO:0097708; GO:0098588; GO:0098796; GO:0098805; GO:0000813	AT3G12400	AT3G12400.1	LOC104236812	tr|A0A1U7XAK5|A0A1U7XAK5_NICSY protein ELC-like OS=Nicotiana sylvestris OX=4096 GN=LOC104236812 PE=3 SV=1	ko04144,map04144	protein ELC-like	Nicotiana benthamiana	ELC		Nbe.v1.1.chr15g38940.1			molecular_function	GO:0003674			Niben101Scf09014g01004.1
Nbe.v1.s00210g06600				DUF868				AT2G27770	AT2G27770.1	A4A49_11958	tr|A0A314KQ96|A0A314KQ96_NICAT Duf868 family protein OS=Nicotiana attenuata OX=49451 GN=A4A49_11958 PE=4 SV=1	-	Duf868 family protein	Nicotiana benthamiana	AT2G27770		Nbe.v1.1.chr15g38950.1							Niben101Scf09014g01009.1
Nbe.v1.s00210g06610	protein targeting to chloroplast	chloroplast targeting sequence binding	chloroplast outer membrane	Ank,Ank_2,Ank_3,Ank_4,Ank_5	GO:0045036	GO:0030941	GO:0009707	AT5G40160	AT5G40160.1	EMB506	tr|A0A314KNZ5|A0A314KNZ5_NICAT Ankyrin repeat domain-containing protein emb506, chloroplastic OS=Nicotiana attenuata OX=49451 GN=EMB506 PE=4 SV=1	-	Ankyrin repeat domain-containing protein emb506, chloroplastic	Nicotiana benthamiana	EMB506		Nbe.v1.1.chr15g38960.1							Niben101Ctg12826g00003.1
Nbe.v1.s00210g06620	telomere maintenance; double-strand break repair via homologous recombination; double-strand break repair via nonhomologous end joining; mitotic G2 DNA damage checkpoint signaling; mitotic intra-S DNA damage checkpoint signaling; meiotic DNA double-strand break formation; mitochondrial double-strand break repair via homologous recombination	single-stranded DNA endodeoxyribonuclease activity; 3'-5'-DNA exonuclease activity; manganese ion binding	nuclear chromosome; chromatin; euchromatin; condensed chromosome; condensed nuclear chromosome; synaptonemal complex; intracellular anatomical structure; nucleus; chromosome; membrane-enclosed lumen; nuclear lumen; organelle; membrane-bounded organelle; non-membrane-bounded organelle; intracellular organelle; intracellular membrane-bounded organelle; intracellular non-membrane-bounded organelle; organelle lumen; intracellular organelle lumen; synaptonemal structure; Mre11 complex; site of double-strand break	Metallophos,Mre11_DNA_bind	GO:0000723; GO:0000724; GO:0006303; GO:0007095; GO:0031573; GO:0042138; GO:0097552	GO:0000014; GO:0008296; GO:0030145	GO:0000228; GO:0000785; GO:0000791; GO:0000793; GO:0000794; GO:0000795; GO:0005575; GO:0005622; GO:0005634; GO:0005694; GO:0031974; GO:0031981; GO:0043226; GO:0043227; GO:0043228; GO:0043229; GO:0043231; GO:0043232; GO:0043233; GO:0070013; GO:0099086; GO:0030870; GO:0035861	AT5G54260	AT5G54260.1	LOC104235572	tr|A0A1U7XDD1|A0A1U7XDD1_NICSY Double-strand break repair protein OS=Nicotiana sylvestris OX=4096 GN=LOC104235572 PE=3 SV=1	ko03440,ko03450,ko04218,map03440,map03450,map04218	Double-strand break repair protein	Nicotiana benthamiana	MRE11		Nbe.v1.1.chr15g38970.1
Nbe.v1.s00210g06630	telomere maintenance; double-strand break repair via homologous recombination; double-strand break repair via nonhomologous end joining; mitotic G2 DNA damage checkpoint signaling; mitotic intra-S DNA damage checkpoint signaling; meiotic DNA double-strand break formation; mitochondrial double-strand break repair via homologous recombination	single-stranded DNA endodeoxyribonuclease activity	nuclear chromosome; chromatin; euchromatin; condensed chromosome; condensed nuclear chromosome; synaptonemal complex; intracellular anatomical structure; nucleus; chromosome; membrane-enclosed lumen; nuclear lumen; organelle; membrane-bounded organelle; non-membrane-bounded organelle; intracellular organelle; intracellular membrane-bounded organelle; intracellular non-membrane-bounded organelle; organelle lumen; intracellular organelle lumen; synaptonemal structure; Mre11 complex; site of double-strand break	Metallophos,Mre11_DNA_bind	GO:0000723; GO:0000724; GO:0006303; GO:0007095; GO:0031573; GO:0042138; GO:0097552	GO:0000014	GO:0000228; GO:0000785; GO:0000791; GO:0000793; GO:0000794; GO:0000795; GO:0005575; GO:0005622; GO:0005634; GO:0005694; GO:0031974; GO:0031981; GO:0043226; GO:0043227; GO:0043228; GO:0043229; GO:0043231; GO:0043232; GO:0043233; GO:0070013; GO:0099086; GO:0030870; GO:0035861	AT5G54260	AT5G54260.1	LOC110747079	tr|A0A6P5RM73|A0A6P5RM73_PRUAV double-strand break repair protein MRE11-like OS=Prunus avium OX=42229 GN=LOC110747079 PE=4 SV=1	ko03440,ko03450,ko04218,map03440,map03450,map04218	double-strand break repair protein MRE11-like	Nicotiana benthamiana	MRE11		Nbe.v1.1.chr15g38980.1
Nbe.v1.s00210g06640				PMD						A4A49_23779	tr|A0A314LGQ6|A0A314LGQ6_NICAT Uncharacterized protein OS=Nicotiana attenuata OX=49451 GN=A4A49_23779 PE=4 SV=1	-	Uncharacterized protein	Nicotiana benthamiana			Nbe.v1.1.chr15g38990.1
Nbe.v1.s00210g06650		metal ion binding; ubiquitin protein ligase activity	membrane	zf-C3HC4,zf-RING_UBOX		GO:0046872; GO:0061630	GO:0016020	AT4G33940	AT4G33940.1	LOC107806137	tr|A0A1S4BA00|A0A1S4BA00_TOBAC E3 ubiquitin-protein ligase RNF170-like OS=Nicotiana tabacum OX=4097 GN=LOC107806137 PE=4 SV=1	-	E3 ubiquitin-protein ligase RNF170-like	Nicotiana benthamiana	AT4G33940		Nbe.v1.1.chr15g39000.1	membrane	GO:0016020					Niben101Scf03827g01009.1
Nbe.v1.s00210g06660	protein modification process; protein phosphorylation; phosphorus metabolic process; phosphate-containing compound metabolic process; response to stress; defense response; response to osmotic stress; cell communication; signal transduction; multicellular organism development; metabolic process; response to external stimulus; response to biotic stimulus; response to bacterium; response to abiotic stimulus; response to salt stress; post-embryonic development; cellular process; phosphorylation; protein metabolic process; root system development; signaling; multicellular organismal process; developmental process; intracellular signal transduction; protein modification process; defense response to bacterium; macromolecule metabolic process; response to external biotic stimulus; macromolecule modification; cellular metabolic process; primary metabolic process; protein metabolic process; root development; lateral root development; post-embryonic root development; system development; anatomical structure development; regulation of biological process; regulation of cellular process; response to stimulus; response to other organism; cellular response to stimulus; biological regulation; post-embryonic plant organ development; defense response to other organism; plant organ development; organonitrogen compound metabolic process; intracellular signal transduction	catalytic activity; protein kinase activity; protein serine/threonine kinase activity; binding; phospholipid binding; lipid binding; kinase activity; transferase activity; transferase activity, transferring phosphorus-containing groups; phosphotransferase activity, alcohol group as acceptor; ion binding; anion binding; phosphatidic acid binding; catalytic activity, acting on a protein; protein serine/threonine kinase activity; ATP binding	intracellular anatomical structure; nucleus; cytoplasm; cytosol; organelle; membrane-bounded organelle; intracellular organelle; intracellular membrane-bounded organelle	Pkinase	GO:0006464; GO:0006468; GO:0006793; GO:0006796; GO:0006950; GO:0006952; GO:0006970; GO:0007154; GO:0007165; GO:0007275; GO:0008150; GO:0008152; GO:0009605; GO:0009607; GO:0009617; GO:0009628; GO:0009651; GO:0009791; GO:0009987; GO:0016310; GO:0019538; GO:0022622; GO:0023052; GO:0032501; GO:0032502; GO:0035556; GO:0036211; GO:0042742; GO:0043170; GO:0043207; GO:0043412; GO:0044237; GO:0044238; GO:0044267; GO:0048364; GO:0048527; GO:0048528; GO:0048731; GO:0048856; GO:0050789; GO:0050794; GO:0050896; GO:0051707; GO:0051716; GO:0065007; GO:0090696; GO:0098542; GO:0099402; GO:1901564; GO:0035556	GO:0003674; GO:0003824; GO:0004672; GO:0004674; GO:0005488; GO:0005543; GO:0008289; GO:0016301; GO:0016740; GO:0016772; GO:0016773; GO:0043167; GO:0043168; GO:0070300; GO:0140096; GO:0004674; GO:0005524	GO:0005575; GO:0005622; GO:0005634; GO:0005737; GO:0005829; GO:0043226; GO:0043227; GO:0043229; GO:0043231	AT1G60940	AT1G60940.2	LOC104249797	tr|A0A1U7YRK8|A0A1U7YRK8_NICSY serine/threonine-protein kinase SRK2A-like OS=Nicotiana sylvestris OX=4096 GN=LOC104249797 PE=3 SV=1	ko04016,ko04075,map04016,map04075	serine/threonine-protein kinase SRK2A-like	Nicotiana benthamiana	SNRK2.10		Nbe.v1.1.chr15g39010.1	cellular_component	GO:0005575	molecular_function	GO:0003674	cellular protein modification process	GO:0006464	Niben101Ctg02999g00001.1
Nbe.v1.s00210g06670				#						LOC107762753	tr|A0A1S3X9N6|A0A1S3X9N6_TOBAC uncharacterized protein LOC107762753 OS=Nicotiana tabacum OX=4097 GN=LOC107762753 PE=4 SV=1	#	uncharacterized protein LOC107762753	Nicotiana benthamiana			Nbe.v1.1.chr15g39020.1
Nbe.v1.s00210g06680				#						#	No_hits	#	No_hits	Nicotiana benthamiana			Nbe.v1.1.chr15g39030.1
Nbe.v1.s00210g06690				#						LOC104224096	tr|A0A1U7WH58|A0A1U7WH58_NICSY uncharacterized protein LOC104224096 OS=Nicotiana sylvestris OX=4096 GN=LOC104224096 PE=4 SV=1	#	uncharacterized protein LOC104224096	Nicotiana benthamiana			Nbe.v1.1.chr15g39040.1
Nbe.v1.s00210g06700				DUF4283,zf-CCHC_4				AT3G31430	AT3G31430.1	LOC104219326	tr|A0A1U7VTM7|A0A1U7VTM7_NICSY uncharacterized protein LOC104219326 OS=Nicotiana sylvestris OX=4096 GN=LOC104219326 PE=4 SV=1	-	uncharacterized protein LOC104219326	Nicotiana benthamiana	AT3G31430		Nbe.v1.1.chr15g39050.1
Nbe.v1.s00210g06710				Helitron_like_N,Herpes_Helicase,PIF1						LOC107778958	tr|A0A1S3YRD3|A0A1S3YRD3_TOBAC uncharacterized protein LOC107778958 OS=Nicotiana tabacum OX=4097 GN=LOC107778958 PE=4 SV=1	ko03030,ko03420,ko03430,ko03440,ko03460,map03030,map03420,map03430,map03440,map03460	uncharacterized protein LOC107778958	Nicotiana benthamiana			Nbe.v1.1.chr15g39060.1
Nbe.v1.s00210g06720	L-serine catabolic process; glycine biosynthetic process from serine; methylation; tetrahydrofolate interconversion; folic acid metabolic process	glycine hydroxymethyltransferase activity; methyltransferase activity; zinc ion binding; pyridoxal phosphate binding; cobalt ion binding; serine binding	cytoplasm	SHMT	GO:0006565; GO:0019264; GO:0032259; GO:0035999; GO:0046655	GO:0004372; GO:0008168; GO:0008270; GO:0030170; GO:0050897; GO:0070905	GO:0005737	AT1G36370	AT1G36370.1	SHM7_0	tr|A0A1J6IQ99|A0A1J6IQ99_NICAT Serine hydroxymethyltransferase OS=Nicotiana attenuata OX=49451 GN=SHM7_0 PE=3 SV=1	ko00260,ko00460,ko00630,ko00670,ko00680,ko01100,ko01110,ko01120,ko01130,ko01200,ko01230,ko01523,map00260,map00460,map00630,map00670,map00680,map01100,map01110,map01120,map01130,map01200,map01230,map01523	Serine hydroxymethyltransferase	Nicotiana benthamiana	SHM7		Nbe.v1.1.chr15g39070.1	cytoplasm	GO:0005737					Niben101Scf04840g01004.1
Nbe.v1.s00210g06730	response to acid chemical; transport; monoatomic ion transport; monoatomic cation transport; potassium ion transport; response to endogenous stimulus; response to hormone; response to abscisic acid; cellular process; inorganic cation transmembrane transport; metal ion transport; response to lipid; monoatomic ion transmembrane transport; response to chemical; regulation of membrane potential; response to stimulus; localization; establishment of localization; transmembrane transport; biological regulation; regulation of biological quality; potassium ion transport; potassium ion transmembrane transport; response to alcohol; monoatomic cation transmembrane transport; inorganic ion transmembrane transport; inorganic cation transmembrane transport; response to oxygen-containing compound; potassium ion transmembrane transport	transporter activity; monoatomic ion channel activity; voltage-gated monoatomic ion channel activity; voltage-gated potassium channel activity; monoatomic cation channel activity; potassium channel activity; binding; protein binding; monoatomic cation transmembrane transporter activity; monoatomic ion transmembrane transporter activity; inorganic cation transmembrane transporter activity; potassium ion transmembrane transporter activity; channel activity; inorganic molecular entity transmembrane transporter activity; passive transmembrane transporter activity; voltage-gated channel activity; gated channel activity; channel activity; monoatomic ion-gated channel activity; voltage-gated monoatomic cation channel activity; transmembrane transporter activity; inorganic cation transmembrane transporter activity; identical protein binding; metal ion transmembrane transporter activity; voltage-gated potassium channel activity	intracellular anatomical structure; cytoplasm; endoplasmic reticulum; endoplasmic reticulum membrane; plasma membrane; plasma membrane; cell-cell junction; plasmodesma; endomembrane system; membrane; membrane; cell junction; organelle subcompartment; nuclear outer membrane-endoplasmic reticulum membrane network; organelle; membrane-bounded organelle; intracellular organelle; intracellular membrane-bounded organelle; symplast; cell periphery; endoplasmic reticulum subcompartment; monoatomic ion channel complex	Ank_2,Ion_trans,KHA,cNMP_binding	GO:0001101; GO:0006810; GO:0006811; GO:0006812; GO:0006813; GO:0008150; GO:0009719; GO:0009725; GO:0009737; GO:0009987; GO:0015672; GO:0030001; GO:0033993; GO:0034220; GO:0042221; GO:0042391; GO:0050896; GO:0051179; GO:0051234; GO:0055085; GO:0065007; GO:0065008; GO:0071804; GO:0071805; GO:0097305; GO:0098655; GO:0098660; GO:0098662; GO:1901700; GO:0071805	GO:0003674; GO:0005215; GO:0005216; GO:0005244; GO:0005249; GO:0005261; GO:0005267; GO:0005488; GO:0005515; GO:0008324; GO:0015075; GO:0015077; GO:0015079; GO:0015267; GO:0015318; GO:0022803; GO:0022832; GO:0022836; GO:0022838; GO:0022839; GO:0022843; GO:0022857; GO:0022890; GO:0042802; GO:0046873; GO:0005249	GO:0005575; GO:0005622; GO:0005737; GO:0005783; GO:0005789; GO:0005886; GO:0005887; GO:0005911; GO:0009506; GO:0012505; GO:0016020; GO:0016021; GO:0030054; GO:0031984; GO:0042175; GO:0043226; GO:0043227; GO:0043229; GO:0043231; GO:0055044; GO:0071944; GO:0098827; GO:0034702	AT4G22200	AT4G22200.1	LOC104242371	tr|A0A1U7Y1B3|A0A1U7Y1B3_NICSY Potassium channel OS=Nicotiana sylvestris OX=4096 GN=LOC104242371 PE=3 SV=1	-	Potassium channel	Nicotiana benthamiana	KT2/3		Nbe.v1.1.chr15g39080.1	cellular_component	GO:0005575	molecular_function	GO:0003674			Niben101Scf04840g01003.1
Nbe.v1.s00210g06740				#						#	#	#	#	Nicotiana benthamiana			Nbe.v1.1.chr15g39090.1
Nbe.v1.s00210g06750				#						#	No_hits	#	No_hits	Nicotiana benthamiana			Nbe.v1.1.chr15g39100.1
Nbe.v1.s00210g06760				#						LOC104224096	tr|A0A1U7WH58|A0A1U7WH58_NICSY uncharacterized protein LOC104224096 OS=Nicotiana sylvestris OX=4096 GN=LOC104224096 PE=4 SV=1	#	uncharacterized protein LOC104224096	Nicotiana benthamiana			Nbe.v1.1.chr15g39110.1
Nbe.v1.s00210g06770				#						#	#	#	#	Nicotiana benthamiana			Nbe.v1.1.chr15g39120.1
Nbe.v1.s00210g06780	nucleobase-containing compound metabolic process; DNA-templated transcription; regulation of DNA-templated transcription; regulation of transcription by RNA polymerase II; transcription by RNA polymerase II; metabolic process; biosynthetic process; macromolecule biosynthetic process; regulation of biosynthetic process; positive regulation of biosynthetic process; positive regulation of metabolic process; cellular process; gene expression; regulation of gene expression; regulation of macromolecule biosynthetic process; positive regulation of macromolecule biosynthetic process; positive regulation of macromolecule metabolic process; positive regulation of gene expression; RNA metabolic process; regulation of nucleobase-containing compound metabolic process; regulation of metabolic process; regulation of cellular metabolic process; positive regulation of cellular metabolic process; regulation of cellular biosynthetic process; positive regulation of cellular biosynthetic process; RNA biosynthetic process; nucleobase-containing compound biosynthetic process; macromolecule metabolic process; cellular metabolic process; primary metabolic process; cellular biosynthetic process; positive regulation of DNA-templated transcription; positive regulation of nucleobase-containing compound metabolic process; positive regulation of transcription by RNA polymerase II; positive regulation of biological process; positive regulation of cellular process; regulation of biological process; regulation of cellular process; regulation of RNA metabolic process; positive regulation of RNA metabolic process; regulation of macromolecule metabolic process; biological regulation; regulation of primary metabolic process; nucleic acid metabolic process; positive regulation of RNA biosynthetic process; regulation of RNA biosynthetic process; regulation of transcription by RNA polymerase II	transcription cis-regulatory region binding; DNA-binding transcription factor activity, RNA polymerase II-specific; core promoter sequence-specific DNA binding; core promoter sequence-specific DNA binding; transcription regulatory region nucleic acid binding; DNA-binding transcription activator activity, RNA polymerase II-specific; nucleic acid binding; DNA binding; double-stranded DNA binding; DNA-binding transcription factor activity; binding; sequence-specific DNA binding; transcription cis-regulatory region binding; organic cyclic compound binding; transcription regulator activity; heterocyclic compound binding; sequence-specific double-stranded DNA binding; RNA polymerase II cis-regulatory region sequence-specific DNA binding; DNA-binding transcription factor activity, RNA polymerase II-specific; protein dimerization activity	intracellular anatomical structure; nucleus; organelle; membrane-bounded organelle; intracellular organelle; intracellular membrane-bounded organelle; nucleus	HLH	GO:0006139; GO:0006351; GO:0006355; GO:0006357; GO:0006366; GO:0008150; GO:0008152; GO:0009058; GO:0009059; GO:0009889; GO:0009891; GO:0009893; GO:0009987; GO:0010467; GO:0010468; GO:0010556; GO:0010557; GO:0010604; GO:0010628; GO:0016070; GO:0019219; GO:0019222; GO:0031323; GO:0031325; GO:0031326; GO:0031328; GO:0032774; GO:0034654; GO:0043170; GO:0044237; GO:0044238; GO:0044249; GO:0045893; GO:0045935; GO:0045944; GO:0048518; GO:0048522; GO:0050789; GO:0050794; GO:0051252; GO:0051254; GO:0060255; GO:0065007; GO:0080090; GO:0090304; GO:1902680; GO:2001141; GO:0006357	GO:0000976; GO:0000981; GO:0001046; GO:0001047; GO:0001067; GO:0001228; GO:0003674; GO:0003676; GO:0003677; GO:0003690; GO:0003700; GO:0005488; GO:0043565; GO:0044212; GO:0097159; GO:0140110; GO:1901363; GO:1990837; GO:0000978; GO:0000981; GO:0046983	GO:0005575; GO:0005622; GO:0005634; GO:0043226; GO:0043227; GO:0043229; GO:0043231; GO:0005634	AT1G30670	AT1G30670.1	LOC107812238	tr|A0A1S4BV81|A0A1S4BV81_TOBAC transcription factor bHLH53-like OS=Nicotiana tabacum OX=4097 GN=LOC107812238 PE=4 SV=1	-	transcription factor bHLH53-like	Nicotiana benthamiana	AT1G30670		Nbe.v1.1.chr15g39130.1	cellular_component	GO:0005575			nucleobase-containing compound metabolic process	GO:0006139	Niben101Scf08350g00003.1
Nbe.v1.s00210g06790				#						#	No_hits	#	No_hits	Nicotiana benthamiana			Nbe.v1.1.chr15g39140.1
Nbe.v1.s00210g06800				-						A4A49_64612	tr|A0A314L6S5|A0A314L6S5_NICAT Uncharacterized protein (Fragment) OS=Nicotiana attenuata OX=49451 GN=A4A49_64612 PE=4 SV=1	-	Uncharacterized protein (Fragment)	Nicotiana benthamiana			Nbe.v1.1.chr15g39150.1
Nbe.v1.s00210g06810	regulation of COPII vesicle coating; positive regulation of protein exit from endoplasmic reticulum	nucleotide binding; nucleoside binding; purine nucleoside binding; binding; GTP binding; purine nucleotide binding; guanyl nucleotide binding; ribonucleoside binding; purine ribonucleoside binding; ribonucleotide binding; purine ribonucleotide binding; guanyl ribonucleotide binding; purine ribonucleoside triphosphate binding; small molecule binding; ion binding; anion binding; organic cyclic compound binding; carbohydrate derivative binding; nucleoside phosphate binding; heterocyclic compound binding; GTPase activity; GTP binding	plasma membrane; membrane; cell periphery; Golgi apparatus; COPII vesicle coat; endoplasmic reticulum exit site	Arf	GO:0003400; GO:0070863	GO:0000166; GO:0001882; GO:0001883; GO:0003674; GO:0005488; GO:0005525; GO:0017076; GO:0019001; GO:0032549; GO:0032550; GO:0032553; GO:0032555; GO:0032561; GO:0035639; GO:0036094; GO:0043167; GO:0043168; GO:0097159; GO:0097367; GO:1901265; GO:1901363; GO:0003924; GO:0005525	GO:0005575; GO:0005886; GO:0016020; GO:0071944; GO:0005794; GO:0030127; GO:0070971	AT4G02080	AT4G02080.1	LOC107801718	tr|A0A1S4AVH1|A0A1S4AVH1_TOBAC GTP-binding protein SAR1A OS=Nicotiana tabacum OX=4097 GN=LOC107801718 PE=3 SV=1	ko04141,ko05134,map04141,map05134	GTP-binding protein SAR1A	Nicotiana benthamiana	SAR2		Nbe.v1.1.chr15g39160.1	cellular_component	GO:0005575	nucleotide binding	GO:0000166
Nbe.v1.s00210g06820				-				AT1G56420	AT1G56420.1	LOC104228686	tr|A0A1U7WHT0|A0A1U7WHT0_NICSY uncharacterized protein LOC104228686 OS=Nicotiana sylvestris OX=4096 GN=LOC104228686 PE=4 SV=1	-	uncharacterized protein LOC104228686	Nicotiana benthamiana	AT1G56420		Nbe.v1.1.chr15g39170.1							Niben101Scf09612g00002.1
Nbe.v1.s00210g06830	cell morphogenesis; developmental process involved in reproduction; anatomical structure morphogenesis; unidimensional cell growth; pollination; pollen tube growth; cell tip growth; cellular process; cellular component organization; cell growth; reproductive process; cell differentiation; multicellular organismal process; developmental process; cellular anatomical entity morphogenesis; growth; multi-multicellular organism process; cell development; developmental cell growth; developmental growth; anatomical structure development; pollen tube development; cellular developmental process; developmental growth involved in morphogenesis; cellular component organization or biogenesis; protein folding; endoplasmic reticulum unfolded protein response	ATP binding; ATP-dependent protein folding chaperone	intracellular anatomical structure; nucleus; nucleoplasm; cytoplasm; endoplasmic reticulum; endoplasmic reticulum lumen; endomembrane system; mediator complex; membrane-enclosed lumen; nuclear lumen; protein-containing complex; organelle; membrane-bounded organelle; intracellular organelle; intracellular membrane-bounded organelle; organelle lumen; intracellular organelle lumen; nucleus; endoplasmic reticulum lumen; membrane; endoplasmic reticulum chaperone complex	HSP70	GO:0000902; GO:0003006; GO:0008150; GO:0009653; GO:0009826; GO:0009856; GO:0009860; GO:0009932; GO:0009987; GO:0016043; GO:0016049; GO:0022414; GO:0030154; GO:0032501; GO:0032502; GO:0032989; GO:0040007; GO:0044706; GO:0048468; GO:0048588; GO:0048589; GO:0048856; GO:0048868; GO:0048869; GO:0060560; GO:0071840; GO:0006457; GO:0030968	GO:0005524; GO:0140662	GO:0005575; GO:0005622; GO:0005634; GO:0005654; GO:0005737; GO:0005783; GO:0005788; GO:0012505; GO:0016592; GO:0031974; GO:0031981; GO:0032991; GO:0043226; GO:0043227; GO:0043229; GO:0043231; GO:0043233; GO:0070013; GO:0005634; GO:0005788; GO:0016020; GO:0034663	AT5G42020	AT5G42020.2	MED37A	tr|A0A1J6IU35|A0A1J6IU35_NICAT Mediator of rna polymerase ii transcription subunit 37a OS=Nicotiana attenuata OX=49451 GN=MED37A PE=3 SV=1	ko03060,ko04141,ko04918,ko05020,map03060,map04141,map04918,map05020	Mediator of rna polymerase ii transcription subunit 37a	Nicotiana benthamiana	BIP2		Nbe.v1.1.chr15g39180.1	cellular_component	GO:0005575					Niben101Scf31637g00002.1
Nbe.v1.s00210g06840	cell morphogenesis; developmental process involved in reproduction; anatomical structure morphogenesis; unidimensional cell growth; pollination; pollen tube growth; cell tip growth; cellular process; cellular component organization; cell growth; reproductive process; cell differentiation; multicellular organismal process; developmental process; cellular anatomical entity morphogenesis; growth; multi-multicellular organism process; cell development; developmental cell growth; developmental growth; anatomical structure development; pollen tube development; cellular developmental process; developmental growth involved in morphogenesis; cellular component organization or biogenesis; endoplasmic reticulum unfolded protein response; ERAD pathway; protein refolding; chaperone cofactor-dependent protein refolding	ATP binding; ATP hydrolysis activity; heat shock protein binding; ATP-dependent protein folding chaperone	intracellular anatomical structure; nucleus; nucleoplasm; cytoplasm; endoplasmic reticulum; endoplasmic reticulum lumen; endomembrane system; mediator complex; membrane-enclosed lumen; nuclear lumen; protein-containing complex; organelle; membrane-bounded organelle; intracellular organelle; intracellular membrane-bounded organelle; organelle lumen; intracellular organelle lumen; nucleus; endoplasmic reticulum lumen; membrane; endoplasmic reticulum chaperone complex	HSP70	GO:0000902; GO:0003006; GO:0008150; GO:0009653; GO:0009826; GO:0009856; GO:0009860; GO:0009932; GO:0009987; GO:0016043; GO:0016049; GO:0022414; GO:0030154; GO:0032501; GO:0032502; GO:0032989; GO:0040007; GO:0044706; GO:0048468; GO:0048588; GO:0048589; GO:0048856; GO:0048868; GO:0048869; GO:0060560; GO:0071840; GO:0030968; GO:0036503; GO:0042026; GO:0051085	GO:0005524; GO:0016887; GO:0031072; GO:0140662	GO:0005575; GO:0005622; GO:0005634; GO:0005654; GO:0005737; GO:0005783; GO:0005788; GO:0012505; GO:0016592; GO:0031974; GO:0031981; GO:0032991; GO:0043226; GO:0043227; GO:0043229; GO:0043231; GO:0043233; GO:0070013; GO:0005634; GO:0005788; GO:0016020; GO:0034663	AT5G28540	AT5G28540.1	LOC107829892	tr|A0A1S4DHM0|A0A1S4DHM0_TOBAC luminal-binding protein 5-like isoform X2 OS=Nicotiana tabacum OX=4097 GN=LOC107829892 PE=3 SV=1	ko03060,ko04141,ko04918,ko05020,map03060,map04141,map04918,map05020	luminal-binding protein 5-like isoform X2	Nicotiana benthamiana	BIP1		Nbe.v1.1.chr15g39190.1	cellular_component	GO:0005575					Niben101Scf31637g00003.1
Nbe.v1.s00210g06850				#						#	No_hits	#	No_hits	Nicotiana benthamiana			Nbe.v1.1.chr15g39200.1
Nbe.v1.s00210g06860				#						PME41_0	tr|A0A1J6JPS5|A0A1J6JPS5_NICAT pectinesterase OS=Nicotiana attenuata OX=49451 GN=PME41_0 PE=3 SV=1	#	pectinesterase	Nicotiana benthamiana			Nbe.v1.1.chr15g39210.1
Nbe.v1.s00210g06870	proteolysis; protein quality control for misfolded or incompletely synthesized proteins; organelle organization; mitochondrion organization; metabolic process; catabolic process; macromolecule catabolic process; cellular process; cellular component organization; protein metabolic process; protein catabolic process; macromolecule metabolic process; cellular metabolic process; primary metabolic process; cellular catabolic process; protein catabolic process; protein metabolic process; proteolysis involved in protein catabolic process; cellular component organization or biogenesis; organonitrogen compound metabolic process; organonitrogen compound catabolic process; protein quality control for misfolded or incompletely synthesized proteins; mitochondrion organization; cellular response to oxidative stress; chaperone-mediated protein complex assembly; oxidation-dependent protein catabolic process	nucleotide binding; catalytic activity; ATP-dependent peptidase activity; binding; ATP binding; peptidase activity; pyrophosphatase activity; hydrolase activity; hydrolase activity, acting on acid anhydrides; hydrolase activity, acting on acid anhydrides, in phosphorus-containing anhydrides; ATP hydrolysis activity; purine nucleotide binding; ribonucleoside triphosphate phosphatase activity; adenyl nucleotide binding; ribonucleotide binding; purine ribonucleotide binding; adenyl ribonucleotide binding; purine ribonucleoside triphosphate binding; small molecule binding; ATP hydrolysis activity; ion binding; anion binding; peptidase activity; organic cyclic compound binding; carbohydrate derivative binding; catalytic activity, acting on a protein; nucleoside phosphate binding; heterocyclic compound binding; single-stranded DNA binding; ATP-dependent peptidase activity; serine-type endopeptidase activity; ATP binding; ATP hydrolysis activity; sequence-specific DNA binding	intracellular anatomical structure; cytoplasm; mitochondrion; mitochondrial matrix; cytosol; chloroplast; plastid; membrane-enclosed lumen; organelle; membrane-bounded organelle; intracellular organelle; intracellular membrane-bounded organelle; organelle lumen; intracellular organelle lumen; mitochondrial matrix	AAA,LON_substr_bdg,Lon_C	GO:0006508; GO:0006515; GO:0006996; GO:0007005; GO:0008150; GO:0008152; GO:0009056; GO:0009057; GO:0009987; GO:0016043; GO:0019538; GO:0030163; GO:0043170; GO:0044237; GO:0044238; GO:0044248; GO:0044257; GO:0044267; GO:0051603; GO:0071840; GO:1901564; GO:1901565; GO:0006515; GO:0007005; GO:0034599; GO:0051131; GO:0070407	GO:0000166; GO:0003674; GO:0003824; GO:0004176; GO:0005488; GO:0005524; GO:0008233; GO:0016462; GO:0016787; GO:0016817; GO:0016818; GO:0016887; GO:0017076; GO:0017111; GO:0030554; GO:0032553; GO:0032555; GO:0032559; GO:0035639; GO:0036094; GO:0042623; GO:0043167; GO:0043168; GO:0070011; GO:0097159; GO:0097367; GO:0140096; GO:1901265; GO:1901363; GO:0003697; GO:0004176; GO:0004252; GO:0005524; GO:0016887; GO:0043565	GO:0005575; GO:0005622; GO:0005737; GO:0005739; GO:0005759; GO:0005829; GO:0009507; GO:0009536; GO:0031974; GO:0043226; GO:0043227; GO:0043229; GO:0043231; GO:0043233; GO:0070013; GO:0005759	AT5G26860	AT5G26860.1	LOC107796400	tr|A0A1S4AD92|A0A1S4AD92_TOBAC Lon protease homolog, mitochondrial OS=Nicotiana tabacum OX=4097 GN=LOC107796400 PE=3 SV=1	-	Lon protease homolog, mitochondrial	Nicotiana benthamiana	LON1		Nbe.v1.1.chr15g39220.1	cellular_component	GO:0005575	nucleotide binding	GO:0000166			Niben101Scf09355g00012.1
Nbe.v1.s00210g06880	cell morphogenesis; developmental process involved in reproduction; transport; multicellular organism development; pollen development; anatomical structure morphogenesis; unidimensional cell growth; pollination; pollen tube growth; cell tip growth; cellular process; vascular transport; phloem transport; cellular component organization; cell growth; reproductive process; cell differentiation; multicellular organismal process; developmental process; cellular anatomical entity morphogenesis; growth; multi-multicellular organism process; gametophyte development; cell development; developmental cell growth; developmental growth; anatomical structure development; pollen tube development; cellular developmental process; localization; establishment of localization; developmental growth involved in morphogenesis; cellular component organization or biogenesis; nicotianamine biosynthetic process	nicotianamine synthase activity		NAS	GO:0000902; GO:0003006; GO:0006810; GO:0007275; GO:0008150; GO:0009555; GO:0009653; GO:0009826; GO:0009856; GO:0009860; GO:0009932; GO:0009987; GO:0010232; GO:0010233; GO:0016043; GO:0016049; GO:0022414; GO:0030154; GO:0032501; GO:0032502; GO:0032989; GO:0040007; GO:0044706; GO:0048229; GO:0048468; GO:0048588; GO:0048589; GO:0048856; GO:0048868; GO:0048869; GO:0051179; GO:0051234; GO:0060560; GO:0071840; GO:0030418	GO:0030410		AT1G09240	AT1G09240.1	CHLN_0	tr|A0A1J6HXR6|A0A1J6HXR6_NICAT Nicotianamine synthase OS=Nicotiana attenuata OX=49451 GN=CHLN_0 PE=3 SV=1	-	Nicotianamine synthase	Nicotiana benthamiana	NAS3		Nbe.v1.1.chr15g39230.1							Niben101Scf09355g03006.1
Nbe.v1.s00210g06890				#						#	No_hits	#	No_hits	Nicotiana benthamiana			Nbe.v1.1.chr15g39240.1
Nbe.v1.s00210g06900			intracellular anatomical structure; cytoplasm; cytosol; protein-containing complex; R2TP complex	RPAP3_C,TPR_1,TPR_8			GO:0005575; GO:0005622; GO:0005737; GO:0005829; GO:0032991; GO:0097255	AT1G56440	AT1G56440.1	LOC107767865	tr|A0A1S3XRZ1|A0A1S3XRZ1_TOBAC RNA polymerase II-associated protein 3 isoform X1 OS=Nicotiana tabacum OX=4097 GN=LOC107767865 PE=4 SV=1	-	RNA polymerase II-associated protein 3 isoform X1	Nicotiana benthamiana	TPR5		Nbe.v1.1.chr15g39250.1	cellular_component	GO:0005575					Niben101Scf00263g01005.1
Nbe.v1.s00210g06910	protein modification process; transport; intracellular protein transport; protein localization; metabolic process; cellular process; protein transport; peptide transport; vesicle-mediated transport; protein metabolic process; macromolecule localization; protein localization; protein modification process; amide transport; macromolecule metabolic process; macromolecule modification; cellular metabolic process; primary metabolic process; protein metabolic process; establishment of protein localization; intracellular transport; localization; establishment of localization; cellular localization; establishment of localization in cell; cellular macromolecule localization; nitrogen compound transport; organonitrogen compound metabolic process		intracellular anatomical structure; cytoplasm; Golgi apparatus; endomembrane system; organelle; membrane-bounded organelle; intracellular organelle; intracellular membrane-bounded organelle	Arf	GO:0006464; GO:0006810; GO:0006886; GO:0008104; GO:0008150; GO:0008152; GO:0009987; GO:0015031; GO:0015833; GO:0016192; GO:0019538; GO:0033036; GO:0034613; GO:0036211; GO:0042886; GO:0043170; GO:0043412; GO:0044237; GO:0044238; GO:0044267; GO:0045184; GO:0046907; GO:0051179; GO:0051234; GO:0051641; GO:0051649; GO:0070727; GO:0071705; GO:1901564		GO:0005575; GO:0005622; GO:0005737; GO:0005794; GO:0012505; GO:0043226; GO:0043227; GO:0043229; GO:0043231	AT1G10630	AT1G10630.2	OLEA9_A015122	tr|A0A8S0PCZ8|A0A8S0PCZ8_OLEEU ADP-ribosylation factor OS=Olea europaea subsp. europaea OX=158383 GN=OLEA9_A015122 PE=3 SV=1	ko04072,ko04144,ko05110,ko05134,map04072,map04144,map05110,map05134	ADP-ribosylation factor	Nicotiana benthamiana	ARFA1F		Nbe.v1.1.chr15g39260.1	cellular_component	GO:0005575			cellular protein modification process	GO:0006464
Nbe.v1.s00210g06920				Retrotran_gag_2,gag_pre-integrs,rve,zf-CCHC						FSB_LOCUS40565	tr|A0A2N9HLR4|A0A2N9HLR4_FAGSY CCHC-type domain-containing protein OS=Fagus sylvatica OX=28930 GN=FSB_LOCUS40565 PE=4 SV=1	-	CCHC-type domain-containing protein	Nicotiana benthamiana			Nbe.v1.1.chr15g39270.1
Nbe.v1.s00210g06930	protein modification process; protein phosphorylation; phosphorus metabolic process; phosphate-containing compound metabolic process; response to stress; response to osmotic stress; hyperosmotic response; metabolic process; response to abiotic stimulus; response to salt stress; anatomical structure morphogenesis; tissue development; meristem structural organization; cellular process; phosphorylation; protein metabolic process; developmental process; protein modification process; hyperosmotic salinity response; macromolecule metabolic process; macromolecule modification; cellular metabolic process; primary metabolic process; protein metabolic process; protein autophosphorylation; regulation of response to osmotic stress; meristem development; positive regulation of biological process; anatomical structure arrangement; regulation of response to stimulus; positive regulation of response to stimulus; anatomical structure development; regulation of biological process; response to stimulus; biological regulation; regulation of response to stress; regulation of response to salt stress; positive regulation of response to salt stress; organonitrogen compound metabolic process; signal transduction; cell differentiation	catalytic activity; protein kinase activity; protein serine/threonine kinase activity; kinase activity; transferase activity; transferase activity, transferring phosphorus-containing groups; phosphotransferase activity, alcohol group as acceptor; catalytic activity, acting on a protein; protein serine/threonine kinase activity; ATP binding	intracellular anatomical structure; cytoplasm; cytosol; nucleus; cytoplasm	Pkinase	GO:0006464; GO:0006468; GO:0006793; GO:0006796; GO:0006950; GO:0006970; GO:0006972; GO:0008150; GO:0008152; GO:0009628; GO:0009651; GO:0009653; GO:0009888; GO:0009933; GO:0009987; GO:0016310; GO:0019538; GO:0032502; GO:0036211; GO:0042538; GO:0043170; GO:0043412; GO:0044237; GO:0044238; GO:0044267; GO:0046777; GO:0047484; GO:0048507; GO:0048518; GO:0048532; GO:0048583; GO:0048584; GO:0048856; GO:0050789; GO:0050896; GO:0065007; GO:0080134; GO:1901000; GO:1901002; GO:1901564; GO:0007165; GO:0030154	GO:0003674; GO:0003824; GO:0004672; GO:0004674; GO:0016301; GO:0016740; GO:0016772; GO:0016773; GO:0140096; GO:0004674; GO:0005524	GO:0005575; GO:0005622; GO:0005737; GO:0005829; GO:0005634; GO:0005737	AT5G26751	AT5G26751.1	LOC104210331	tr|A0A1U7UTI5|A0A1U7UTI5_NICSY non-specific serine/threonine protein kinase OS=Nicotiana sylvestris OX=4096 GN=LOC104210331 PE=3 SV=1	ko01521,ko04012,ko04062,ko04110,ko04150,ko04151,ko04310,ko04340,ko04341,ko04360,ko04390,ko04510,ko04550,ko04657,ko04660,ko04662,ko04711,ko04722,ko04728,ko04910,ko04916,ko04917,ko04919,ko04931,ko04932,ko04934,ko05010,ko05160,ko05162,ko05164,ko05165,ko05166,ko05167,ko05169,ko05200,ko05210,ko05213,ko05215,ko05217,ko05224,ko05225,ko05226,map01521,map04012,map04062,map04110,map04150,map04151,map04310,map04340,map04341,map04360,map04390,map04510,map04550,map04657,map04660,map04662,map04711,map04722,map04728,map04910,map04916,map04917,map04919,map04931,map04932,map04934,map05010,map05160,map05162,map05164,map05165,map05166,map05167,map05169,map05200,map05210,map05213,map05215,map05217,map05224,map05225,map05226	non-specific serine/threonine protein kinase	Nicotiana benthamiana	SK 11		Nbe.v1.1.chr15g39280.1	cellular_component	GO:0005575	molecular_function	GO:0003674	cellular protein modification process	GO:0006464	Niben101Scf00263g02003.1
Nbe.v1.s00210g06940				DUF493				AT1G27385	AT1G27385.1	A4A49_14305	tr|A0A314KLD0|A0A314KLD0_NICAT Uncharacterized protein OS=Nicotiana attenuata OX=49451 GN=A4A49_14305 PE=4 SV=1	-	Uncharacterized protein	Nicotiana benthamiana	AT1G27385		Nbe.v1.1.chr15g39290.1							Niben101Scf15054g03004.1
Nbe.v1.s00210g06950				#						#	#	#	#	Nicotiana benthamiana			Nbe.v1.1.chr15g39300.1
Nbe.v1.s00210g06960	S-adenosylmethionine biosynthetic process; one-carbon metabolic process	catalytic activity; methionine adenosyltransferase activity; transferase activity; transferase activity, transferring alkyl or aryl (other than methyl) groups; methionine adenosyltransferase activity; ATP binding; metal ion binding	intracellular anatomical structure; cytoplasm; cytosol; cytosol	S-AdoMet_synt_C,S-AdoMet_synt_M,S-AdoMet_synt_N	GO:0006556; GO:0006730	GO:0003674; GO:0003824; GO:0004478; GO:0016740; GO:0016765; GO:0004478; GO:0005524; GO:0046872	GO:0005575; GO:0005622; GO:0005737; GO:0005829; GO:0005829	AT3G17390	AT3G17390.1	SAMs1	tr|A0A1X9RIL3|A0A1X9RIL3_NICBE S-adenosylmethionine synthase OS=Nicotiana benthamiana OX=4100 GN=SAMs1 PE=2 SV=1	ko00270,ko01100,ko01110,ko01230,map00270,map01100,map01110,map01230	S-adenosylmethionine synthase	Nicotiana benthamiana	MTO3		Nbe.v1.1.chr15g39310.1	cellular_component	GO:0005575	molecular_function	GO:0003674			Niben101Scf15054g01008.1
Nbe.v1.s00210g06970	circadian rhythm; rhythmic process		plasma membrane; membrane; cell periphery	SCAB-ABD,SCAB-IgPH,SCAB_CC	GO:0007623; GO:0008150; GO:0048511		GO:0005575; GO:0005886; GO:0016020; GO:0071944	AT2G40820	AT2G40820.4	LOC107786803	tr|A0A1S3ZH67|A0A1S3ZH67_TOBAC stomatal closure-related actin-binding protein 3-like OS=Nicotiana tabacum OX=4097 GN=LOC107786803 PE=4 SV=1	-	stomatal closure-related actin-binding protein 3-like	Nicotiana benthamiana	AT2G40820		Nbe.v1.1.chr15g39320.1	cellular_component	GO:0005575			circadian rhythm	GO:0007623	Niben101Scf15054g01001.1
Nbe.v1.s00210g06980				#						#	No_hits	#	No_hits	Nicotiana benthamiana			Nbe.v1.1.chr15g39330.1
Nbe.v1.s00210g06990				DBD_Tnp_Mut,MULE,SWIM						LOC104249291	tr|A0A1U7YXV3|A0A1U7YXV3_NICSY uncharacterized protein LOC104249291 isoform X2 OS=Nicotiana sylvestris OX=4096 GN=LOC104249291 PE=4 SV=1	-	uncharacterized protein LOC104249291 isoform X2	Nicotiana benthamiana			Nbe.v1.1.chr15g39340.1
Nbe.v1.s00210g07000				#						#	No_hits	#	No_hits	Nicotiana benthamiana			Nbe.v1.1.chr15g39350.1
Nbe.v1.s00210g07010			nucleus	Med26			GO:0005634	AT5G05140	AT5G05140.1	LOC107832137	tr|A0A1S4DQM1|A0A1S4DQM1_TOBAC probable mediator of RNA polymerase II transcription subunit 26b OS=Nicotiana tabacum OX=4097 GN=LOC107832137 PE=4 SV=1	-	probable mediator of RNA polymerase II transcription subunit 26b	Nicotiana benthamiana	AT5G05140		Nbe.v1.1.chr15g39360.1	nucleus	GO:0005634
Nbe.v1.s00210g07020	proteolysis involved in protein catabolic process	cysteine-type endopeptidase activity	intracellular anatomical structure; cytoplasm; endoplasmic reticulum; endoplasmic reticulum lumen; endomembrane system; membrane-enclosed lumen; organelle; membrane-bounded organelle; intracellular organelle; intracellular membrane-bounded organelle; organelle lumen; intracellular organelle lumen; extracellular space; lysosome	Inhibitor_I29,Peptidase_C1	GO:0051603	GO:0004197	GO:0005575; GO:0005622; GO:0005737; GO:0005783; GO:0005788; GO:0012505; GO:0031974; GO:0043226; GO:0043227; GO:0043229; GO:0043231; GO:0043233; GO:0070013; GO:0005615; GO:0005764	AT5G50260	AT5G50260.1	CYSEP_2	tr|A0A314L553|A0A314L553_NICAT Vignain OS=Nicotiana attenuata OX=49451 GN=CYSEP_2 PE=3 SV=1	-	Vignain	Nicotiana benthamiana	CEP1		Nbe.v1.1.chr15g39370.1	cellular_component	GO:0005575					Niben101Scf04279g03005.1
Nbe.v1.s00210g07030				#						#	No_hits	#	No_hits	Nicotiana benthamiana			Nbe.v1.1.chr15g39380.1
Nbe.v1.s00210g07040				#						#	No_hits	#	No_hits	Nicotiana benthamiana			Nbe.v1.1.chr15g39390.1
Nbe.v1.s00210g07050	cell morphogenesis; organelle organization; cytoskeleton organization; actin filament organization; anatomical structure morphogenesis; multidimensional cell growth; tissue development; cellular process; trichome differentiation; trichome morphogenesis; cellular component organization; cell growth; actin filament-based process; actin cytoskeleton organization; cell differentiation; developmental process; cellular anatomical entity morphogenesis; growth; cell development; anatomical structure development; cellular developmental process; cellular component organization or biogenesis; plant epidermis development; plant epidermis morphogenesis; supramolecular fiber organization; Arp2/3 complex-mediated actin nucleation	actin filament binding	intracellular anatomical structure; cytoplasm; cytosol; cytoskeleton; Arp2/3 protein complex; actin cytoskeleton; protein-containing complex; organelle; non-membrane-bounded organelle; intracellular organelle; intracellular non-membrane-bounded organelle; Arp2/3 protein complex; actin cortical patch	Actin	GO:0000902; GO:0006996; GO:0007010; GO:0007015; GO:0008150; GO:0009653; GO:0009825; GO:0009888; GO:0009987; GO:0010026; GO:0010090; GO:0016043; GO:0016049; GO:0030029; GO:0030036; GO:0030154; GO:0032502; GO:0032989; GO:0040007; GO:0048468; GO:0048856; GO:0048869; GO:0071840; GO:0090558; GO:0090626; GO:0097435; GO:0034314	GO:0051015	GO:0005575; GO:0005622; GO:0005737; GO:0005829; GO:0005856; GO:0005885; GO:0015629; GO:0032991; GO:0043226; GO:0043228; GO:0043229; GO:0043232; GO:0005885; GO:0030479	AT1G13180	AT1G13180.1	ARP3_0	tr|A0A314L6H8|A0A314L6H8_NICAT Actin-related protein 3 OS=Nicotiana attenuata OX=49451 GN=ARP3_0 PE=3 SV=1	ko03015,ko04138,ko04530,map03015,map04138,map04530	Actin-related protein 3	Nicotiana benthamiana	DIS1		Nbe.v1.1.chr15g39400.1	cellular_component	GO:0005575					Niben101Scf04585g00006.1
Nbe.v1.s00210g07060		RNA binding	ribonucleoprotein complex	RRM_1,RRM_2		GO:0003723	GO:1990904	AT3G26120	AT3G26120.1	PLA2_0	tr|A0A314L5X4|A0A314L5X4_NICAT Protein terminal ear1-like protein OS=Nicotiana attenuata OX=49451 GN=PLA2_0 PE=4 SV=1	-	Protein terminal ear1-like protein	Nicotiana benthamiana	TEL1		Nbe.v1.1.chr15g39410.1			RNA binding	GO:0003723			Niben101Scf00633g00005.1
Nbe.v1.s00210g07070				#						#	No_hits	#	No_hits	Nicotiana benthamiana			Nbe.v1.1.chr15g39420.1
Nbe.v1.s00210g07080	lipid transport	sterol binding	cytosol; membrane; intracellular membrane-bounded organelle	Oxysterol_BP,PH_11	GO:0006869	GO:0032934	GO:0005829; GO:0016020; GO:0043231	AT1G13170	AT1G13170.1	LOC104245600	tr|A0A1U7YJW4|A0A1U7YJW4_NICSY oxysterol-binding protein-related protein 1D isoform X1 OS=Nicotiana sylvestris OX=4096 GN=LOC104245600 PE=4 SV=1	-	oxysterol-binding protein-related protein 1D isoform X1	Nicotiana benthamiana	ORP1D		Nbe.v1.1.chr15g39430.1							Niben101Scf00633g02003.1
Nbe.v1.s00210g07090				#						#	No_hits	#	No_hits	Nicotiana benthamiana			Nbe.v1.1.chr15g39440.1
Nbe.v1.s00210g07100				#						#	No_hits	#	No_hits	Nicotiana benthamiana			Nbe.v1.1.chr15g39450.1
Nbe.v1.s00210g07110	mRNA alternative polyadenylation	nucleic acid binding; RNA binding; mRNA binding; binding; organic cyclic compound binding; heterocyclic compound binding; mRNA binding	intracellular anatomical structure; nucleus; organelle; membrane-bounded organelle; intracellular organelle; intracellular membrane-bounded organelle; mRNA cleavage and polyadenylation specificity factor complex	RRM_1	GO:0110104	GO:0003674; GO:0003676; GO:0003723; GO:0003729; GO:0005488; GO:0097159; GO:1901363; GO:0003729	GO:0005575; GO:0005622; GO:0005634; GO:0043226; GO:0043227; GO:0043229; GO:0043231; GO:0005847	AT1G13190	AT1G13190.1	A4A49_35854	tr|A0A314KHE2|A0A314KHE2_NICAT RRM domain-containing protein OS=Nicotiana attenuata OX=49451 GN=A4A49_35854 PE=3 SV=1	ko03015,map03015	RRM domain-containing protein	Nicotiana benthamiana	AT1G13190		Nbe.v1.1.chr15g39460.1	cellular_component	GO:0005575	molecular_function	GO:0003674			Niben101Scf00633g03002.1
Nbe.v1.s00210g07120				-						A4A49_08456	tr|A0A1J6HYD0|A0A1J6HYD0_NICAT Anther-specific protein BCP1-like OS=Nicotiana attenuata OX=49451 GN=A4A49_08456 PE=4 SV=1	-	Anther-specific protein BCP1-like	Nicotiana benthamiana			Nbe.v1.1.chr15g39470.1
Nbe.v1.s00210g07130				#						#	No_hits	#	No_hits	Nicotiana benthamiana			Nbe.v1.1.chr15g39480.1
Nbe.v1.s00210g07140	protein folding; 'de novo' protein folding; cellular process; chaperone-mediated protein folding; protein folding	binding; protein binding; protein folding chaperone; unfolded protein binding; ATP binding; ATP hydrolysis activity; unfolded protein binding; ATP-dependent protein folding chaperone	intracellular anatomical structure; cytoplasm; cytosol; chaperonin-containing T-complex; plasma membrane; cell-cell junction; plasmodesma; membrane; cell junction; protein-containing complex; symplast; cell periphery; protein folding chaperone complex; chaperonin-containing T-complex	Cpn60_TCP1	GO:0006457; GO:0006458; GO:0008150; GO:0009987; GO:0061077; GO:0006457	GO:0003674; GO:0005488; GO:0005515; GO:0044183; GO:0051082; GO:0005524; GO:0016887; GO:0051082; GO:0140662	GO:0005575; GO:0005622; GO:0005737; GO:0005829; GO:0005832; GO:0005886; GO:0005911; GO:0009506; GO:0016020; GO:0030054; GO:0032991; GO:0055044; GO:0071944; GO:0101031; GO:0005832	AT1G24510	AT1G24510.1	LOC107763390	tr|A0A1S3XBR3|A0A1S3XBR3_TOBAC T-complex protein 1 subunit epsilon OS=Nicotiana tabacum OX=4097 GN=LOC107763390 PE=3 SV=1	-	T-complex protein 1 subunit epsilon	Nicotiana benthamiana	AT1G24510		Nbe.v1.1.chr15g39490.1	cellular_component	GO:0005575	molecular_function	GO:0003674			Niben101Scf12680g01003.1
Nbe.v1.s00210g07150	pectin catabolic process	pectate lyase activity; metal ion binding		Pec_lyase_C	GO:0045490	GO:0030570; GO:0046872		AT1G67750	AT1G67750.1	LOC107805029	tr|A0A1S4B6I1|A0A1S4B6I1_TOBAC Pectate lyase OS=Nicotiana tabacum OX=4097 GN=LOC107805029 PE=3 SV=1	ko00040,ko02024,map00040,map02024	Pectate lyase	Nicotiana benthamiana	AT1G67750		Nbe.v1.1.chr15g39500.1							Niben101Scf12680g01004.1
Nbe.v1.s00210g07160				#						LOC104218108	tr|A0A1U7VXU0|A0A1U7VXU0_NICSY uncharacterized protein LOC104218108 OS=Nicotiana sylvestris OX=4096 GN=LOC104218108 PE=4 SV=1	#	uncharacterized protein LOC104218108	Nicotiana benthamiana			Nbe.v1.1.chr15g39510.1
Nbe.v1.s00210g07170				#						LOC107765956	tr|A0A1S3XJP0|A0A1S3XJP0_TOBAC uncharacterized protein LOC107765956 OS=Nicotiana tabacum OX=4097 GN=LOC107765956 PE=4 SV=1	#	uncharacterized protein LOC107765956	Nicotiana benthamiana			Nbe.v1.1.chr15g39520.1
Nbe.v1.s00210g07180		nucleic acid binding; zinc ion binding		-		GO:0003676; GO:0008270				LOC107776526	tr|A0A1S3YI68|A0A1S3YI68_TOBAC uncharacterized protein LOC107776526 OS=Nicotiana tabacum OX=4097 GN=LOC107776526 PE=4 SV=1	-	uncharacterized protein LOC107776526	Nicotiana benthamiana			Nbe.v1.1.chr15g39530.1			nucleic acid binding	GO:0003676
Nbe.v1.s00210g07190			cytoplasm	RCC1			GO:0005737	AT3G26100	AT3G26100.6	UVR8_9	tr|A0A1J6JX12|A0A1J6JX12_NICAT Ultraviolet-b receptor uvr8 OS=Nicotiana attenuata OX=49451 GN=UVR8_9 PE=4 SV=1	-	Ultraviolet-b receptor uvr8	Nicotiana benthamiana	AT3G26100		Nbe.v1.1.chr15g39540.1	cytoplasm	GO:0005737					Niben101Scf12680g03016.1
Nbe.v1.s00210g07200	organelle organization; protein localization; plastid organization; chloroplast organization; cellular process; cellular component organization; macromolecule localization; protein localization to organelle; protein localization; localization; cellular localization; cellular macromolecule localization; cellular component organization or biogenesis; protein localization to chloroplast; thylakoid membrane organization; protein insertion into membrane; protein localization to chloroplast	membrane insertase activity	intracellular anatomical structure; cytoplasm; chloroplast; chloroplast thylakoid; chloroplast thylakoid membrane; plastid; thylakoid; membrane; plastid thylakoid; organelle subcompartment; photosynthetic membrane; thylakoid membrane; organelle; membrane-bounded organelle; intracellular organelle; intracellular membrane-bounded organelle; plastid thylakoid membrane; chloroplast thylakoid membrane	60KD_IMP	GO:0006996; GO:0008104; GO:0008150; GO:0009657; GO:0009658; GO:0009987; GO:0016043; GO:0033036; GO:0033365; GO:0034613; GO:0051179; GO:0051641; GO:0070727; GO:0071840; GO:0072598; GO:0010027; GO:0051205; GO:0072598	GO:0032977	GO:0005575; GO:0005622; GO:0005737; GO:0009507; GO:0009534; GO:0009535; GO:0009536; GO:0009579; GO:0016020; GO:0031976; GO:0031984; GO:0034357; GO:0042651; GO:0043226; GO:0043227; GO:0043229; GO:0043231; GO:0055035; GO:0009535	AT1G24490	AT1G24490.1	ALB3L1	tr|A0A314LE52|A0A314LE52_NICAT Albino3-like protein 1, chloroplastic OS=Nicotiana attenuata OX=49451 GN=ALB3L1 PE=3 SV=1	ko02024,ko03060,ko03070,map02024,map03060,map03070	Albino3-like protein 1, chloroplastic	Nicotiana benthamiana	ALB4		Nbe.v1.1.chr15g39550.1	cellular_component	GO:0005575					Niben101Scf12680g03014.1
Nbe.v1.s00210g07210		S-adenosylmethionine-dependent methyltransferase activity	membrane	Methyltransf_11		GO:0008757	GO:0016020	AT1G24480	AT1G24480.1	LOC107771624	tr|A0A1S3Y333|A0A1S3Y333_TOBAC uncharacterized protein LOC107771624 OS=Nicotiana tabacum OX=4097 GN=LOC107771624 PE=4 SV=1	-	uncharacterized protein LOC107771624	Nicotiana benthamiana	AT1G24480		Nbe.v1.1.chr15g39560.1	membrane	GO:0016020
Nbe.v1.s00210g07220				B3				AT4G00930	AT4G00930.4	LOC107771625	tr|A0A1S3Y3I5|A0A1S3Y3I5_TOBAC uncharacterized protein LOC107771625 OS=Nicotiana tabacum OX=4097 GN=LOC107771625 PE=4 SV=1	-	uncharacterized protein LOC107771625	Nicotiana benthamiana	CIP4.1		Nbe.v1.1.chr15g39570.1							Niben101Scf12680g03011.1
Nbe.v1.s00210g07230		nucleic acid binding; zinc ion binding		Iso_dh		GO:0003676; GO:0008270				LOC107768001	tr|A0A1S3XRL6|A0A1S3XRL6_TOBAC uncharacterized protein LOC107768001 OS=Nicotiana tabacum OX=4097 GN=LOC107768001 PE=4 SV=1	ko00020,ko01100,ko01110,ko01120,ko01130,ko01200,ko01210,ko01230,map00020,map01100,map01110,map01120,map01130,map01200,map01210,map01230	uncharacterized protein LOC107768001	Nicotiana benthamiana			Nbe.v1.1.chr15g39580.1			nucleic acid binding	GO:0003676
Nbe.v1.s00210g07240				#						A4A49_07435	tr|A0A314L1Y5|A0A314L1Y5_NICAT Putative plant transposon protein domain-containing protein OS=Nicotiana attenuata OX=49451 GN=A4A49_07435 PE=4 SV=1	#	Putative plant transposon protein domain-containing protein	Nicotiana benthamiana			Nbe.v1.1.chr15g39590.1
Nbe.v1.s00210g07250				Asp_protease_2,RVT_1,rve						LOC107823586	tr|A0A1S4CXL0|A0A1S4CXL0_TOBAC uncharacterized protein LOC107823586 OS=Nicotiana tabacum OX=4097 GN=LOC107823586 PE=4 SV=1	-	uncharacterized protein LOC107823586	Nicotiana benthamiana			Nbe.v1.1.chr15g39600.1
Nbe.v1.s00210g07260				#						LOC107773354	tr|A0A1S3Y8D5|A0A1S3Y8D5_TOBAC uncharacterized protein LOC107773354 OS=Nicotiana tabacum OX=4097 GN=LOC107773354 PE=4 SV=1	#	uncharacterized protein LOC107773354	Nicotiana benthamiana			Nbe.v1.1.chr15g39610.1
Nbe.v1.s00210g07270				#						#	#	#	#	Nicotiana benthamiana			Nbe.v1.1.chr15g39620.1
Nbe.v1.s00210g07280	CAAX-box protein processing	metalloendopeptidase activity	membrane	Abi	GO:0071586	GO:0004222	GO:0016020	AT3G26085	AT3G26085.4	LOC107799772	tr|A0A1S4APF0|A0A1S4APF0_TOBAC uncharacterized protein LOC107799772 isoform X1 OS=Nicotiana tabacum OX=4097 GN=LOC107799772 PE=4 SV=1	-	uncharacterized protein LOC107799772 isoform X1	Nicotiana benthamiana	AT3G26085		Nbe.v1.1.chr15g39630.1	membrane	GO:0016020					Niben101Scf12680g05005.1
Nbe.v1.s00210g07290	vacuolar transport; response to salt stress; circumnutation; root development		trans-Golgi network membrane	-	GO:0007034; GO:0009651; GO:0010031; GO:0048364		GO:0032588	AT1G24460	AT1G24460.1	A4A49_22214	tr|A0A1J6IJI2|A0A1J6IJI2_NICAT Putative web family protein, chloroplastic OS=Nicotiana attenuata OX=49451 GN=A4A49_22214 PE=4 SV=1	-	Putative web family protein, chloroplastic	Nicotiana benthamiana	TNO1		Nbe.v1.1.chr15g39640.1							Niben101Scf12680g05007.1
Nbe.v1.s00210g07300				#						A4A49_57541	tr|A0A1J6IDT6|A0A1J6IDT6_NICAT DUF1985 domain-containing protein OS=Nicotiana attenuata OX=49451 GN=A4A49_57541 PE=4 SV=1	#	DUF1985 domain-containing protein	Nicotiana benthamiana			Nbe.v1.1.chr15g39650.1
Nbe.v1.s00210g07310		hydrolase activity, acting on ester bonds		Lipase_GDSL		GO:0016788		AT3G48460	AT3G48460.1	A4A49_35839	tr|A0A1J6JVL9|A0A1J6JVL9_NICAT Gdsl esteraselipase OS=Nicotiana attenuata OX=49451 GN=A4A49_35839 PE=3 SV=1	-	Gdsl esteraselipase	Nicotiana benthamiana	AT3G48460		Nbe.v1.1.chr15g39660.1							Niben101Scf28415g00011.1
Nbe.v1.s00210g07320				RVT_1						LOC104210521	tr|A0A1U7UU55|A0A1U7UU55_NICSY uncharacterized protein LOC104210521 isoform X3 OS=Nicotiana sylvestris OX=4096 GN=LOC104210521 PE=4 SV=1	-	uncharacterized protein LOC104210521 isoform X3	Nicotiana benthamiana			Nbe.v1.1.chr15g39670.1
Nbe.v1.s00210g07330	protein ubiquitination	metal ion binding; ubiquitin protein ligase activity		zf-C3HC4_3,zf-RING_2	GO:0016567	GO:0046872; GO:0061630		AT1G24440	AT1G24440.1	LOC107761259	tr|A0A1S3X5G7|A0A1S3X5G7_TOBAC uncharacterized protein LOC107761259 OS=Nicotiana tabacum OX=4097 GN=LOC107761259 PE=4 SV=1	-	uncharacterized protein LOC107761259	Nicotiana benthamiana	AT1G24440		Nbe.v1.1.chr15g39680.1							Niben101Scf28415g00001.1
Nbe.v1.s00210g07340				#						#	No_hits	#	No_hits	Nicotiana benthamiana			Nbe.v1.1.chr15g39690.1
Nbe.v1.s00210g07350		protein kinase activity; ATP binding	membrane	LRR_1,LRR_4,LRR_8,Malectin_like,Pkinase_Tyr		GO:0004672; GO:0005524	GO:0016020	AT1G67720	AT1G67720.1	A4A49_35841	tr|A0A1J6K852|A0A1J6K852_NICAT Putative lrr receptor-like serinethreonine-protein kinase OS=Nicotiana attenuata OX=49451 GN=A4A49_35841 PE=4 SV=1	-	Putative lrr receptor-like serinethreonine-protein kinase	Nicotiana benthamiana	AT1G67720		Nbe.v1.1.chr15g39700.1	membrane	GO:0016020					Niben101Scf04161g00003.1
Nbe.v1.s00210g07360	negative regulation of transcription by RNA polymerase II; protein polyubiquitination; cell activation; somatic diversification of immune receptors; somatic recombination of immunoglobulin genes involved in immune response; somatic diversification of immunoglobulins involved in immune response; adaptive immune response; immune effector process; cell activation involved in immune response; lymphocyte activation involved in immune response; B cell activation involved in immune response; leukocyte activation involved in immune response; immune system process; immunoglobulin production; immunoglobulin production involved in immunoglobulin-mediated immune response; production of molecular mediator of immune response; leukocyte mediated immunity; lymphocyte mediated immunity; adaptive immune response based on somatic recombination of immune receptors built from immunoglobulin superfamily domains; immune system development; somatic diversification of immune receptors via germline recombination within a single locus; developmental process involved in reproduction; nucleobase-containing compound metabolic process; DNA metabolic process; DNA repair; regulation of DNA repair; double-strand break repair; double-strand break repair via nonhomologous end joining; DNA recombination; chromatin organization; chromatin remodeling; regulation of DNA-templated transcription; regulation of transcription by RNA polymerase II; protein modification process; proteolysis; ubiquitin-dependent protein catabolic process; response to stress; immune response; DNA damage response; organelle organization; multicellular organism development; gamete generation; germ cell development; spermatogenesis; spermatid development; metabolic process; catabolic process; macromolecule catabolic process; response to radiation; response to abiotic stimulus; regulation of biosynthetic process; negative regulation of biosynthetic process; negative regulation of metabolic process; positive regulation of metabolic process; cellular process; response to ionizing radiation; regulation of gene expression; regulation of macromolecule biosynthetic process; negative regulation of macromolecule biosynthetic process; positive regulation of macromolecule metabolic process; negative regulation of macromolecule metabolic process; negative regulation of gene expression; cellular component organization; immunoglobulin mediated immune response; somatic cell DNA recombination; somatic diversification of immunoglobulins; somatic recombination of immunoglobulin gene segments; protein ubiquitination; regulation of nucleobase-containing compound metabolic process; regulation of metabolic process; protein metabolic process; B cell mediated immunity; modification-dependent protein catabolic process; sexual reproduction; cellular process involved in reproduction in multicellular organism; reproductive process; cell differentiation; protein catabolic process; regulation of cellular metabolic process; negative regulation of cellular metabolic process; positive regulation of cellular metabolic process; regulation of cellular biosynthetic process; negative regulation of cellular biosynthetic process; protein modification by small protein conjugation; multicellular organismal process; developmental process; regulation of DNA-templated transcription elongation; negative regulation of DNA-templated transcription, elongation; cellular response to stress; regulation of transcription elongation by RNA polymerase II; negative regulation of transcription elongation by RNA polymerase II; nucleosome organization; protein modification process; B cell activation; chromatin remodeling; macromolecule metabolic process; macromolecule modification; modification-dependent macromolecule catabolic process; protein-containing complex organization; cellular metabolic process; primary metabolic process; cellular catabolic process; protein catabolic process; protein metabolic process; multi-organism reproductive process; isotype switching; leukocyte activation; positive regulation of DNA repair; negative regulation of DNA-templated transcription; negative regulation of nucleobase-containing compound metabolic process; positive regulation of nucleobase-containing compound metabolic process; lymphocyte activation; male gamete generation; cell development; spermatid differentiation; positive regulation of biological process; negative regulation of biological process; positive regulation of cellular process; negative regulation of cellular process; regulation of response to stimulus; positive regulation of response to stimulus; multicellular organismal reproductive process; system development; anatomical structure development; cellular developmental process; regulation of biological process; regulation of cellular process; response to stimulus; regulation of DNA metabolic process; positive regulation of DNA metabolic process; regulation of RNA metabolic process; negative regulation of RNA metabolic process; chromosome organization; proteolysis involved in protein catabolic process; cellular response to stimulus; regulation of macromolecule metabolic process; biological regulation; protein K63-linked ubiquitination; protein modification by small protein conjugation or removal; protein K48-linked ubiquitination; protein-DNA complex organization; cellular component organization or biogenesis; regulation of primary metabolic process; regulation of response to stress; regulation of cellular response to stress; nucleic acid metabolic process; organonitrogen compound metabolic process; organonitrogen compound catabolic process; negative regulation of RNA biosynthetic process; regulation of RNA biosynthetic process; protein ubiquitination	chromatin binding; catalytic activity; ubiquitin-protein transferase activity; binding; protein binding; zinc ion binding; transferase activity; ubiquitin-like protein transferase activity; histone binding; identical protein binding; protein homodimerization activity; ion binding; cation binding; metal ion binding; transition metal ion binding; protein dimerization activity; catalytic activity, acting on a protein; ubiquitin protein ligase activity	ubiquitin ligase complex; intracellular anatomical structure; nucleus; chromosome; protein-containing complex; site of double-strand break; organelle; membrane-bounded organelle; non-membrane-bounded organelle; intracellular organelle; intracellular membrane-bounded organelle; intracellular non-membrane-bounded organelle; site of DNA damage; chromosomal region; catalytic complex; transferase complex	zf-C3HC4_3	GO:0000122; GO:0000209; GO:0001775; GO:0002200; GO:0002204; GO:0002208; GO:0002250; GO:0002252; GO:0002263; GO:0002285; GO:0002312; GO:0002366; GO:0002376; GO:0002377; GO:0002381; GO:0002440; GO:0002443; GO:0002449; GO:0002460; GO:0002520; GO:0002562; GO:0003006; GO:0006139; GO:0006259; GO:0006281; GO:0006282; GO:0006302; GO:0006303; GO:0006310; GO:0006325; GO:0006338; GO:0006355; GO:0006357; GO:0006464; GO:0006508; GO:0006511; GO:0006950; GO:0006955; GO:0006974; GO:0006996; GO:0007275; GO:0007276; GO:0007281; GO:0007283; GO:0007286; GO:0008150; GO:0008152; GO:0009056; GO:0009057; GO:0009314; GO:0009628; GO:0009889; GO:0009890; GO:0009892; GO:0009893; GO:0009987; GO:0010212; GO:0010468; GO:0010556; GO:0010558; GO:0010604; GO:0010605; GO:0010629; GO:0016043; GO:0016064; GO:0016444; GO:0016445; GO:0016447; GO:0016567; GO:0019219; GO:0019222; GO:0019538; GO:0019724; GO:0019941; GO:0019953; GO:0022412; GO:0022414; GO:0030154; GO:0030163; GO:0031323; GO:0031324; GO:0031325; GO:0031326; GO:0031327; GO:0032446; GO:0032501; GO:0032502; GO:0032784; GO:0032785; GO:0033554; GO:0034243; GO:0034244; GO:0034728; GO:0036211; GO:0042113; GO:0043044; GO:0043170; GO:0043412; GO:0043632; GO:0043933; GO:0044237; GO:0044238; GO:0044248; GO:0044257; GO:0044267; GO:0044703; GO:0045190; GO:0045321; GO:0045739; GO:0045892; GO:0045934; GO:0045935; GO:0046649; GO:0048232; GO:0048468; GO:0048515; GO:0048518; GO:0048519; GO:0048522; GO:0048523; GO:0048583; GO:0048584; GO:0048609; GO:0048731; GO:0048856; GO:0048869; GO:0050789; GO:0050794; GO:0050896; GO:0051052; GO:0051054; GO:0051252; GO:0051253; GO:0051276; GO:0051603; GO:0051716; GO:0060255; GO:0065007; GO:0070534; GO:0070647; GO:0070936; GO:0071824; GO:0071840; GO:0080090; GO:0080134; GO:0080135; GO:0090304; GO:1901564; GO:1901565; GO:1902679; GO:2001141; GO:0016567	GO:0003674; GO:0003682; GO:0003824; GO:0004842; GO:0005488; GO:0005515; GO:0008270; GO:0016740; GO:0019787; GO:0042393; GO:0042802; GO:0042803; GO:0043167; GO:0043169; GO:0046872; GO:0046914; GO:0046983; GO:0140096; GO:0061630	GO:0000151; GO:0005575; GO:0005622; GO:0005634; GO:0005694; GO:0032991; GO:0035861; GO:0043226; GO:0043227; GO:0043228; GO:0043229; GO:0043231; GO:0043232; GO:0090734; GO:0098687; GO:1902494; GO:1990234	AT3G47160	AT3G47160.1	LOC107761457	tr|A0A1S3X5P0|A0A1S3X5P0_TOBAC peroxisome biogenesis factor 10-like OS=Nicotiana tabacum OX=4097 GN=LOC107761457 PE=4 SV=1	-	peroxisome biogenesis factor 10-like	Nicotiana benthamiana	AT3G47160		Nbe.v1.1.chr15g39710.1			molecular_function	GO:0003674			Niben101Scf08806g00005.1
Nbe.v1.s00210g07370				#						A4A49_59343	tr|A0A1J6KF03|A0A1J6KF03_NICAT Uncharacterized protein (Fragment) OS=Nicotiana attenuata OX=49451 GN=A4A49_59343 PE=4 SV=1	#	Uncharacterized protein (Fragment)	Nicotiana benthamiana			Nbe.v1.1.chr15g39720.1
Nbe.v1.s00210g07380				-						LOC107762147	tr|A0A1S3X840|A0A1S3X840_TOBAC uncharacterized protein LOC107762147 OS=Nicotiana tabacum OX=4097 GN=LOC107762147 PE=4 SV=1	-	uncharacterized protein LOC107762147	Nicotiana benthamiana			Nbe.v1.1.chr15g39730.1
Nbe.v1.s00210g07390	response to heat			HSP20	GO:0009408			AT4G27670	AT4G27670.1	LOC107798647	tr|A0A1S4AKL4|A0A1S4AKL4_TOBAC small heat shock protein, chloroplastic-like OS=Nicotiana tabacum OX=4097 GN=LOC107798647 PE=3 SV=1	ko04141,map04141	small heat shock protein, chloroplastic-like	Nicotiana benthamiana	HSP21		Nbe.v1.1.chr15g39740.1							Niben101Scf08806g01003.1
Nbe.v1.s00210g07400				#						#	No_hits	#	No_hits	Nicotiana benthamiana			Nbe.v1.1.chr15g39750.1
Nbe.v1.s00210g07410	proteolysis; peptide metabolic process; metabolic process; cellular process; protein metabolic process; macromolecule metabolic process; amide metabolic process; cellular metabolic process; primary metabolic process; organonitrogen compound metabolic process	catalytic activity; endopeptidase activity; metalloendopeptidase activity; peptidase activity; metallopeptidase activity; hydrolase activity; peptidase activity; catalytic activity, acting on a protein	intracellular anatomical structure; cytoplasm; chloroplast; plastid envelope; chloroplast thylakoid; plastid; thylakoid; chloroplast envelope; organelle envelope; plastid thylakoid; organelle subcompartment; organelle; membrane-bounded organelle; intracellular organelle; intracellular membrane-bounded organelle	-	GO:0006508; GO:0006518; GO:0008150; GO:0008152; GO:0009987; GO:0019538; GO:0043170; GO:0043603; GO:0044237; GO:0044238; GO:1901564	GO:0003674; GO:0003824; GO:0004175; GO:0004222; GO:0008233; GO:0008237; GO:0016787; GO:0070011; GO:0140096	GO:0005575; GO:0005622; GO:0005737; GO:0009507; GO:0009526; GO:0009534; GO:0009536; GO:0009579; GO:0009941; GO:0031967; GO:0031976; GO:0031984; GO:0043226; GO:0043227; GO:0043229; GO:0043231	AT1G67700	AT1G67700.5	HHL1	tr|A0A1J6HY21|A0A1J6HY21_NICAT Protein hhl1, chloroplastic OS=Nicotiana attenuata OX=49451 GN=HHL1 PE=4 SV=1	-	Protein hhl1, chloroplastic	Nicotiana benthamiana	AT1G67700		Nbe.v1.1.chr15g39760.1	cellular_component	GO:0005575	molecular_function	GO:0003674			Niben101Scf08806g01007.1
Nbe.v1.s00210g07420		hydrolase activity		Abhydrolase_3		GO:0016787		AT3G27320	AT3G27320.2	CXE11_1	tr|A0A1J6IJ31|A0A1J6IJ31_NICAT Putative carboxylesterase 11 OS=Nicotiana attenuata OX=49451 GN=CXE11_1 PE=3 SV=1	-	Putative carboxylesterase 11	Nicotiana benthamiana	AT3G27320		Nbe.v1.1.chr15g39770.1			hydrolase activity	GO:0016787
Nbe.v1.s00210g07430				Retrotran_gag_2,gag_pre-integrs,rve,zf-CCHC						LOC104232507	tr|A0A1U7XAT0|A0A1U7XAT0_NICSY uncharacterized protein LOC104232507 OS=Nicotiana sylvestris OX=4096 GN=LOC104232507 PE=4 SV=1	-	uncharacterized protein LOC104232507	Nicotiana benthamiana			Nbe.v1.1.chr15g39780.1
Nbe.v1.s00210g07440	signal transduction	protein phosphatase regulator activity	protein phosphatase type 2A complex	B56	GO:0007165	GO:0019888	GO:0000159	AT3G26020	AT3G26020.6	LOC107801939	tr|A0A1S4AW49|A0A1S4AW49_TOBAC Serine/threonine protein phosphatase 2A regulatory subunit OS=Nicotiana tabacum OX=4097 GN=LOC107801939 PE=3 SV=1	ko03015,ko04071,ko04113,ko04114,ko04151,ko04152,ko04261,ko04728,ko05165,map03015,map04071,map04113,map04114,map04151,map04152,map04261,map04728,map05165	Serine/threonine protein phosphatase 2A regulatory subunit	Nicotiana benthamiana	AT3G26020		Nbe.v1.1.chr15g39790.1					signal transduction	GO:0007165	Niben101Scf08806g03003.1
Nbe.v1.s00210g07450				#						#	No_hits	#	No_hits	Nicotiana benthamiana			Nbe.v1.1.chr15g39800.1
Nbe.v1.s00210g07460		nucleic acid binding; zinc ion binding		-		GO:0003676; GO:0008270				LOC104227641	tr|A0A1U7WU48|A0A1U7WU48_NICSY uncharacterized protein LOC104227641 OS=Nicotiana sylvestris OX=4096 GN=LOC104227641 PE=4 SV=1	-	uncharacterized protein LOC104227641	Nicotiana benthamiana			Nbe.v1.1.chr15g39810.1			nucleic acid binding	GO:0003676
Nbe.v1.s00210g07470	NAD biosynthetic process	L-aspartate oxidase activity; oxidoreductase activity		#	GO:0009435	GO:0008734; GO:0016491				LOC104240214	tr|A0A1U7Y3E3|A0A1U7Y3E3_NICSY uncharacterized protein LOC104240214 OS=Nicotiana sylvestris OX=4096 GN=LOC104240214 PE=4 SV=1	#	uncharacterized protein LOC104240214	Nicotiana benthamiana			Nbe.v1.1.chr15g39820.1
Nbe.v1.s00210g07480	regulation of DNA-templated transcription; regulation of transcription by RNA polymerase II; regulation of biosynthetic process; regulation of gene expression; regulation of macromolecule biosynthetic process; regulation of nucleobase-containing compound metabolic process; regulation of metabolic process; regulation of cellular metabolic process; regulation of cellular biosynthetic process; regulation of biological process; regulation of cellular process; regulation of RNA metabolic process; regulation of macromolecule metabolic process; biological regulation; regulation of primary metabolic process; regulation of RNA biosynthetic process	DNA-binding transcription factor activity, RNA polymerase II-specific; nucleic acid binding; DNA binding; DNA-binding transcription factor activity; binding; protein binding; identical protein binding; sequence-specific DNA binding; organic cyclic compound binding; transcription regulator activity; heterocyclic compound binding	intracellular anatomical structure; nucleus; organelle; membrane-bounded organelle; intracellular organelle; intracellular membrane-bounded organelle	Myb_DNA-bind_4	GO:0006355; GO:0006357; GO:0008150; GO:0009889; GO:0010468; GO:0010556; GO:0019219; GO:0019222; GO:0031323; GO:0031326; GO:0050789; GO:0050794; GO:0051252; GO:0060255; GO:0065007; GO:0080090; GO:2001141	GO:0000981; GO:0003674; GO:0003676; GO:0003677; GO:0003700; GO:0005488; GO:0005515; GO:0042802; GO:0043565; GO:0097159; GO:0140110; GO:1901363	GO:0005575; GO:0005622; GO:0005634; GO:0043226; GO:0043227; GO:0043229; GO:0043231	AT1G13450	AT1G13450.1	LOC107760506	tr|A0A1S3X2C2|A0A1S3X2C2_TOBAC trihelix transcription factor GT-4-like OS=Nicotiana tabacum OX=4097 GN=LOC107760506 PE=4 SV=1	-	trihelix transcription factor GT-4-like	Nicotiana benthamiana	GT-1		Nbe.v1.1.chr15g39830.1	cellular_component	GO:0005575					Niben101Scf01073g07013.1
Nbe.v1.s00210g07490	cell cycle checkpoint signaling; mitotic cell cycle; cell cycle; regulation of mitotic nuclear division; mitotic cell cycle checkpoint signaling; mitotic spindle assembly checkpoint signaling; regulation of mitotic cell cycle; cellular process; regulation of cell cycle process; negative regulation of organelle organization; negative regulation of cell cycle process; regulation of mitotic sister chromatid separation; cell cycle process; regulation of mitotic metaphase/anaphase transition; spindle checkpoint signaling; regulation of organelle organization; regulation of chromosome organization; regulation of sister chromatid segregation; negative regulation of sister chromatid segregation; regulation of mitotic sister chromatid segregation; negative regulation of mitotic sister chromatid segregation; negative regulation of cell cycle; negative regulation of mitotic nuclear division; negative regulation of mitotic metaphase/anaphase transition; negative regulation of mitotic cell cycle; negative regulation of biological process; negative regulation of cellular process; regulation of biological process; regulation of cellular process; regulation of cellular component organization; negative regulation of cellular component organization; regulation of cell cycle; regulation of nuclear division; negative regulation of nuclear division; regulation of chromosome segregation; negative regulation of chromosome segregation; biological regulation; spindle assembly checkpoint signaling; mitotic spindle checkpoint signaling; regulation of cell cycle phase transition; negative regulation of cell cycle phase transition; regulation of mitotic cell cycle phase transition; negative regulation of mitotic cell cycle phase transition; regulation of metaphase/anaphase transition of cell cycle; negative regulation of metaphase/anaphase transition of cell cycle; mitotic cell cycle process; regulation of chromosome separation; negative regulation of chromosome separation; negative regulation of mitotic sister chromatid separation; negative regulation of chromosome organization; mitotic spindle assembly checkpoint signaling		kinetochore; intracellular anatomical structure; nucleus; nuclear envelope; chromosome; cytoplasm; spindle; kinetochore microtubule; cytoskeleton; microtubule; spindle microtubule; chromocenter; endomembrane system; microtubule cytoskeleton; organelle envelope; protein-containing complex; organelle; membrane-bounded organelle; non-membrane-bounded organelle; intracellular organelle; intracellular membrane-bounded organelle; intracellular non-membrane-bounded organelle; chromosomal region; supramolecular complex; supramolecular polymer; supramolecular fiber; polymeric cytoskeletal fiber; kinetochore; nucleoplasm; cytoplasm	HORMA	GO:0000075; GO:0000278; GO:0007049; GO:0007088; GO:0007093; GO:0007094; GO:0007346; GO:0008150; GO:0009987; GO:0010564; GO:0010639; GO:0010948; GO:0010965; GO:0022402; GO:0030071; GO:0031577; GO:0033043; GO:0033044; GO:0033045; GO:0033046; GO:0033047; GO:0033048; GO:0045786; GO:0045839; GO:0045841; GO:0045930; GO:0048519; GO:0048523; GO:0050789; GO:0050794; GO:0051128; GO:0051129; GO:0051726; GO:0051783; GO:0051784; GO:0051983; GO:0051985; GO:0065007; GO:0071173; GO:0071174; GO:1901987; GO:1901988; GO:1901990; GO:1901991; GO:1902099; GO:1902100; GO:1903047; GO:1905818; GO:1905819; GO:2000816; GO:2001251; GO:0007094		GO:0000776; GO:0005575; GO:0005622; GO:0005634; GO:0005635; GO:0005694; GO:0005737; GO:0005819; GO:0005828; GO:0005856; GO:0005874; GO:0005876; GO:0010369; GO:0012505; GO:0015630; GO:0031967; GO:0032991; GO:0043226; GO:0043227; GO:0043228; GO:0043229; GO:0043231; GO:0043232; GO:0098687; GO:0099080; GO:0099081; GO:0099512; GO:0099513; GO:0000776; GO:0005654; GO:0005737	AT3G25980	AT3G25980.1	LOC104233104	tr|A0A1U7XCP4|A0A1U7XCP4_NICSY mitotic spindle checkpoint protein MAD2 OS=Nicotiana sylvestris OX=4096 GN=LOC104233104 PE=4 SV=1	ko04110,ko04111,ko04113,ko04114,ko04914,ko05166,map04110,map04111,map04113,map04114,map04914,map05166	mitotic spindle checkpoint protein MAD2	Nicotiana benthamiana	MAD2		Nbe.v1.1.chr15g39840.1							Niben101Scf01073g07011.1
Nbe.v1.s00210g07500	transport; localization; establishment of localization; transmembrane transport; transmembrane transport	catalytic activity; transporter activity; chlorophyll catabolite transmembrane transporter activity; primary active transmembrane transporter activity; ATPase-coupled transmembrane transporter activity; ABC-type glutathione S-conjugate transporter activity; pyrophosphatase activity; hydrolase activity; hydrolase activity, acting on acid anhydrides; hydrolase activity, acting on acid anhydrides, in phosphorus-containing anhydrides; ATP hydrolysis activity; ribonucleoside triphosphate phosphatase activity; active transmembrane transporter activity; transmembrane transporter activity; ATP hydrolysis activity; ATPase-coupled transmembrane transporter activity; ATPase-coupled transmembrane transporter activity; ABC-type glutathione S-conjugate transporter activity; ATP binding; ATP hydrolysis activity; ABC-type transporter activity	plant-type vacuole; extracellular region; intracellular anatomical structure; cytoplasm; vacuole; vacuolar membrane; cell-cell junction; plasmodesma; membrane; cell junction; organelle membrane; organelle; membrane-bounded organelle; intracellular organelle; intracellular membrane-bounded organelle; apoplast; symplast; bounding membrane of organelle; membrane; membrane	ABC_membrane,ABC_tran	GO:0006810; GO:0008150; GO:0051179; GO:0051234; GO:0055085; GO:0055085	GO:0003674; GO:0003824; GO:0005215; GO:0010290; GO:0015399; GO:0015405; GO:0015431; GO:0016462; GO:0016787; GO:0016817; GO:0016818; GO:0016887; GO:0017111; GO:0022804; GO:0022857; GO:0042623; GO:0042626; GO:0043492; GO:0071997; GO:0005524; GO:0016887; GO:0140359	GO:0000325; GO:0005575; GO:0005576; GO:0005622; GO:0005737; GO:0005773; GO:0005774; GO:0005911; GO:0009506; GO:0016020; GO:0030054; GO:0031090; GO:0043226; GO:0043227; GO:0043229; GO:0043231; GO:0048046; GO:0055044; GO:0098588; GO:0098805; GO:0016020	AT3G13080	AT3G13080.1	LOC107760503	tr|A0A1S3X2X3|A0A1S3X2X3_TOBAC ABC-type xenobiotic transporter OS=Nicotiana tabacum OX=4097 GN=LOC107760503 PE=3 SV=1	ko01523,ko01524,ko02010,ko04071,ko04976,ko04977,ko05206,map01523,map01524,map02010,map04071,map04976,map04977,map05206	ABC-type xenobiotic transporter	Nicotiana benthamiana	ABCC3		Nbe.v1.1.chr15g39850.1			molecular_function	GO:0003674	transport	GO:0006810	Niben101Scf01073g07006.1
Nbe.v1.s00210g07510	glucose metabolic process; glycolytic process	glyceraldehyde-3-phosphate dehydrogenase (NAD+) (phosphorylating) activity; NADP binding; NAD binding	cytosol	Gp_dh_C,Gp_dh_N	GO:0006006; GO:0006096	GO:0004365; GO:0050661; GO:0051287	GO:0005829	AT3G04120	AT3G04120.1	-	tr|B3F8I0|B3F8I0_NICLS Glyceraldehyde-3-phosphate dehydrogenase OS=Nicotiana langsdorffii x Nicotiana sanderae OX=164110 PE=2 SV=1	ko00010,ko00710,ko01100,ko01110,ko01120,ko01130,ko01200,ko01230,ko04066,ko05010,map00010,map00710,map01100,map01110,map01120,map01130,map01200,map01230,map04066,map05010	Glyceraldehyde-3-phosphate dehydrogenase	Nicotiana benthamiana	GAPC1		Nbe.v1.1.chr15g39860.1							Niben101Scf01073g05003.1
Nbe.v1.s00210g07520				-						A4A49_62788	tr|A0A314LGV7|A0A314LGV7_NICAT RNase H type-1 domain-containing protein (Fragment) OS=Nicotiana attenuata OX=49451 GN=A4A49_62788 PE=4 SV=1	-	RNase H type-1 domain-containing protein (Fragment)	Nicotiana benthamiana			Nbe.v1.1.chr15g39870.1
Nbe.v1.s00210g07530	nucleobase-containing compound metabolic process; metabolic process; RNA modification; cellular process; RNA metabolic process; macromolecule metabolic process; macromolecule modification; cellular metabolic process; primary metabolic process; nucleic acid metabolic process	nucleic acid binding; RNA binding; catalytic activity; nuclease activity; endonuclease activity; binding; hydrolase activity; hydrolase activity, acting on ester bonds; organic cyclic compound binding; heterocyclic compound binding; mRNA binding	intracellular anatomical structure; organelle; membrane-bounded organelle; intracellular organelle; intracellular membrane-bounded organelle; mitochondrion	PPR,PPR_1,PPR_2,PPR_3	GO:0006139; GO:0008150; GO:0008152; GO:0009451; GO:0009987; GO:0016070; GO:0043170; GO:0043412; GO:0044237; GO:0044238; GO:0090304	GO:0003674; GO:0003676; GO:0003723; GO:0003824; GO:0004518; GO:0004519; GO:0005488; GO:0016787; GO:0016788; GO:0097159; GO:1901363; GO:0003729	GO:0005575; GO:0005622; GO:0043226; GO:0043227; GO:0043229; GO:0043231; GO:0005739	AT3G04130	AT3G04130.2	A4A49_36265	tr|A0A1J6KQW8|A0A1J6KQW8_NICAT Pentatricopeptide repeat-containing protein, mitochondrial OS=Nicotiana attenuata OX=49451 GN=A4A49_36265 PE=4 SV=1	-	Pentatricopeptide repeat-containing protein, mitochondrial	Nicotiana benthamiana	AT3G04130		Nbe.v1.1.chr15g39880.1	cellular_component	GO:0005575	molecular_function	GO:0003674	nucleobase-containing compound metabolic process	GO:0006139	Niben101Scf01073g04023.1
Nbe.v1.s00210g07540	amino acid transmembrane transport; transport; monoatomic ion transport; monoatomic anion transport; amino acid transport; organic anion transport; organic acid transport; monoatomic ion transmembrane transport; carboxylic acid transport; localization; establishment of localization; transmembrane transport; nitrogen compound transport; monoatomic anion transmembrane transport; organic acid transmembrane transport; carboxylic acid transmembrane transport; amino acid transmembrane transport; acidic amino acid transport	transporter activity; organic acid transmembrane transporter activity; monoatomic anion transmembrane transporter activity; organic anion transmembrane transporter activity; monoatomic ion transmembrane transporter activity; amino acid transmembrane transporter activity; inorganic molecular entity transmembrane transporter activity; transmembrane transporter activity; carboxylic acid transmembrane transporter activity; acidic amino acid transmembrane transporter activity	plasma membrane; membrane; cell periphery; membrane	Aa_trans	GO:0003333; GO:0006810; GO:0006811; GO:0006820; GO:0006865; GO:0008150; GO:0015711; GO:0015849; GO:0034220; GO:0046942; GO:0051179; GO:0051234; GO:0055085; GO:0071705; GO:0098656; GO:1903825; GO:1905039; GO:0003333; GO:0015800	GO:0003674; GO:0005215; GO:0005342; GO:0008509; GO:0008514; GO:0015075; GO:0015171; GO:0015318; GO:0022857; GO:0046943; GO:0015172	GO:0005575; GO:0005886; GO:0016020; GO:0071944; GO:0016020	AT5G40780	AT5G40780.1	LOC107817422	tr|A0A1S4CC65|A0A1S4CC65_TOBAC lysine histidine transporter-like 2 OS=Nicotiana tabacum OX=4097 GN=LOC107817422 PE=4 SV=1	-	lysine histidine transporter-like 2	Nicotiana benthamiana	LHT1		Nbe.v1.1.chr15g39890.1	cellular_component	GO:0005575	molecular_function	GO:0003674
Nbe.v1.s00210g07550		transmembrane transporter activity		MatE		GO:0022857		AT1G33110	AT1G33110.1	LOC107764214	tr|A0A1S3XEE2|A0A1S3XEE2_TOBAC protein DETOXIFICATION 24-like OS=Nicotiana tabacum OX=4097 GN=LOC107764214 PE=3 SV=1	-	protein DETOXIFICATION 24-like	Nicotiana benthamiana	AT1G33110		Nbe.v1.1.chr15g39900.1
Nbe.v1.s00210g07560	G1/S transition of mitotic cell cycle; mitotic cell cycle; telomere maintenance; nucleobase-containing compound metabolic process; DNA metabolic process; DNA replication; DNA-templated DNA replication; DNA replication initiation; organelle organization; cell cycle; metabolic process; biosynthetic process; macromolecule biosynthetic process; cellular process; cellular component organization; cellular homeostasis; cell cycle process; telomere organization; telomere maintenance via semi-conservative replication; nuclear DNA replication; homeostatic process; macromolecule metabolic process; cellular metabolic process; primary metabolic process; cellular biosynthetic process; cell cycle phase transition; mitotic cell cycle phase transition; cell cycle DNA replication; cell cycle G1/S phase transition; chromosome organization; anatomical structure homeostasis; biological regulation; regulation of biological quality; cellular component organization or biogenesis; nucleic acid metabolic process; mitotic cell cycle process; DNA replication initiation	binding; protein binding; protein heterodimerization activity; protein dimerization activity; DNA binding	nuclear chromosome; DNA-directed RNA polymerase complex; intracellular anatomical structure; nucleus; nucleoplasm; replication fork; alpha DNA polymerase:primase complex; chromosome; cytoplasm; cytosol; RNA polymerase complex; replisome; membrane-enclosed lumen; nuclear lumen; protein-containing complex; protein-DNA complex; organelle; membrane-bounded organelle; non-membrane-bounded organelle; intracellular organelle; intracellular membrane-bounded organelle; intracellular non-membrane-bounded organelle; organelle lumen; nuclear replication fork; nuclear replisome; nuclear DNA-directed RNA polymerase complex; transferase complex, transferring phosphorus-containing groups; intracellular organelle lumen; catalytic complex; transferase complex; alpha DNA polymerase:primase complex	DNA_pol_E_B,Pol_alpha_B_N	GO:0000082; GO:0000278; GO:0000723; GO:0006139; GO:0006259; GO:0006260; GO:0006261; GO:0006270; GO:0006996; GO:0007049; GO:0008150; GO:0008152; GO:0009058; GO:0009059; GO:0009987; GO:0016043; GO:0019725; GO:0022402; GO:0032200; GO:0032201; GO:0033260; GO:0042592; GO:0043170; GO:0044237; GO:0044238; GO:0044249; GO:0044770; GO:0044772; GO:0044786; GO:0044843; GO:0051276; GO:0060249; GO:0065007; GO:0065008; GO:0071840; GO:0090304; GO:1903047; GO:0006270	GO:0003674; GO:0005488; GO:0005515; GO:0046982; GO:0046983; GO:0003677	GO:0000228; GO:0000428; GO:0005575; GO:0005622; GO:0005634; GO:0005654; GO:0005657; GO:0005658; GO:0005694; GO:0005737; GO:0005829; GO:0030880; GO:0030894; GO:0031974; GO:0031981; GO:0032991; GO:0032993; GO:0043226; GO:0043227; GO:0043228; GO:0043229; GO:0043231; GO:0043232; GO:0043233; GO:0043596; GO:0043601; GO:0055029; GO:0061695; GO:0070013; GO:1902494; GO:1990234; GO:0005658	AT1G67630	AT1G67630.1	A4A49_34972	tr|A0A1J6JWF6|A0A1J6JWF6_NICAT DNA polymerase alpha subunit B OS=Nicotiana attenuata OX=49451 GN=A4A49_34972 PE=3 SV=1	ko00230,ko00240,ko01100,ko03030,map00230,map00240,map01100,map03030	DNA polymerase alpha subunit B	Nicotiana benthamiana	POLA2		Nbe.v1.1.chr15g39910.1			molecular_function	GO:0003674			Niben101Ctg12327g00002.1
Nbe.v1.s00210g07570			membrane	DUF573,TRAM_LAG1_CLN8			GO:0016020	AT5G14285	AT5G14285.1	LOC107831516	tr|A0A1S4DMW2|A0A1S4DMW2_TOBAC uncharacterized protein LOC107831516 OS=Nicotiana tabacum OX=4097 GN=LOC107831516 PE=4 SV=1	-	uncharacterized protein LOC107831516	Nicotiana benthamiana	AT5G14285		Nbe.v1.1.chr15g39920.1	membrane	GO:0016020					Niben101Scf01073g04006.1
Nbe.v1.s00210g07580	metabolic process; fatty acid biosynthetic process	catalytic activity; fatty acid synthase activity; 3-oxoacyl-[acyl-carrier-protein] reductase (NADPH) activity; binding; copper ion binding; oxidoreductase activity; oxidoreductase activity, acting on CH-OH group of donors; oxidoreductase activity, acting on the CH-OH group of donors, NAD or NADP as acceptor; transferase activity; acyltransferase activity; acyltransferase activity, transferring groups other than amino-acyl groups; ion binding; cation binding; metal ion binding; transition metal ion binding; 3-oxoacyl-[acyl-carrier-protein] reductase (NADPH) activity; NAD binding	intracellular anatomical structure; cytoplasm; chloroplast; plastid envelope; plastid stroma; plastid; chloroplast stroma; chloroplast envelope; organelle envelope; organelle; membrane-bounded organelle; intracellular organelle; intracellular membrane-bounded organelle; chloroplast	adh_short,adh_short_C2	GO:0008150; GO:0008152; GO:0006633	GO:0003674; GO:0003824; GO:0004312; GO:0004316; GO:0005488; GO:0005507; GO:0016491; GO:0016614; GO:0016616; GO:0016740; GO:0016746; GO:0016747; GO:0043167; GO:0043169; GO:0046872; GO:0046914; GO:0004316; GO:0051287	GO:0005575; GO:0005622; GO:0005737; GO:0009507; GO:0009526; GO:0009532; GO:0009536; GO:0009570; GO:0009941; GO:0031967; GO:0043226; GO:0043227; GO:0043229; GO:0043231; GO:0009507	AT1G24360	AT1G24360.1	GBKR1	tr|A0A1J6JYC7|A0A1J6JYC7_NICAT 3-oxoacyl-[acyl-carrier-protein] reductase OS=Nicotiana attenuata OX=49451 GN=GBKR1 PE=3 SV=1	ko00061,ko00333,ko00780,ko01040,ko01100,ko01130,ko01212,map00061,map00333,map00780,map01040,map01100,map01130,map01212	3-oxoacyl-[acyl-carrier-protein] reductase	Nicotiana benthamiana	AT1G24360		Nbe.v1.1.chr15g39930.1	cellular_component	GO:0005575	molecular_function	GO:0003674	biological_process	GO:0008150
Nbe.v1.s00210g07590				#						-	tr|M1DQN8|M1DQN8_SOLTU Uncharacterized protein OS=Solanum tuberosum OX=4113 PE=4 SV=1	#	Uncharacterized protein	Nicotiana benthamiana			Nbe.v1.1.chr15g39940.1
Nbe.v1.s00210g07600	cortical microtubule organization		cortical microtubule	-	GO:0043622		GO:0055028	AT1G27850	AT1G27850.1	LOC104244098	tr|A0A1U7YEP0|A0A1U7YEP0_NICSY uncharacterized protein LOC104244098 OS=Nicotiana sylvestris OX=4096 GN=LOC104244098 PE=4 SV=1	-	uncharacterized protein LOC104244098	Nicotiana benthamiana	AT1G27850		Nbe.v1.1.chr15g39950.1							Niben101Scf01073g03007.1
Nbe.v1.s00210g07610				DUF313				AT3G24850	AT3G24850.1	A4A49_16730	tr|A0A314KJV5|A0A314KJV5_NICAT B3 domain-containing protein OS=Nicotiana attenuata OX=49451 GN=A4A49_16730 PE=4 SV=1	-	B3 domain-containing protein	Nicotiana benthamiana	AT3G24850		Nbe.v1.1.chr15g39960.1							Niben101Scf01073g03002.1
Nbe.v1.s00210g07620	double-strand break repair via homologous recombination; recombinational repair; response to acid chemical; nucleobase-containing compound metabolic process; DNA metabolic process; DNA replication; DNA repair; base-excision repair; double-strand break repair; DNA recombination; response to stress; DNA damage response; organelle organization; cell communication; metabolic process; biosynthetic process; macromolecule biosynthetic process; response to water deprivation; response to water; response to external stimulus; response to abiotic stimulus; cellular process; cellular component organization; DNA geometric change; DNA duplex unwinding; cellular response to stress; response to chemical; cellular response to water deprivation; macromolecule metabolic process; cellular metabolic process; primary metabolic process; cellular biosynthetic process; response to stimulus; chromosome organization; cellular response to stimulus; cellular response to chemical stimulus; DNA conformation change; cellular response to abiotic stimulus; cellular response to acid chemical; cellular response to water stimulus; cellular response to external stimulus; cellular component organization or biogenesis; nucleic acid metabolic process; cellular response to environmental stimulus; response to oxygen-containing compound; cellular response to oxygen-containing compound; DNA metabolic process; cellular process	nucleic acid binding; DNA binding; DNA helicase activity; catalytic activity; DNA helicase activity; helicase activity; binding; helicase activity; ATP-dependent activity, acting on DNA; four-way junction helicase activity; pyrophosphatase activity; hydrolase activity; hydrolase activity, acting on acid anhydrides; hydrolase activity, acting on acid anhydrides, in phosphorus-containing anhydrides; ATP hydrolysis activity; ribonucleoside triphosphate phosphatase activity; ATP hydrolysis activity; 3'-5' DNA helicase activity; 3'-5' DNA helicase activity; organic cyclic compound binding; catalytic activity, acting on DNA; heterocyclic compound binding; helicase activity	intracellular anatomical structure; nucleus; chromosome; cytoplasm; organelle; membrane-bounded organelle; non-membrane-bounded organelle; intracellular organelle; intracellular membrane-bounded organelle; intracellular non-membrane-bounded organelle; intracellular anatomical structure	DEAD,Helicase_C	GO:0000724; GO:0000725; GO:0001101; GO:0006139; GO:0006259; GO:0006260; GO:0006281; GO:0006284; GO:0006302; GO:0006310; GO:0006950; GO:0006974; GO:0006996; GO:0007154; GO:0008150; GO:0008152; GO:0009058; GO:0009059; GO:0009414; GO:0009415; GO:0009605; GO:0009628; GO:0009987; GO:0016043; GO:0032392; GO:0032508; GO:0033554; GO:0042221; GO:0042631; GO:0043170; GO:0044237; GO:0044238; GO:0044249; GO:0050896; GO:0051276; GO:0051716; GO:0070887; GO:0071103; GO:0071214; GO:0071229; GO:0071462; GO:0071496; GO:0071840; GO:0090304; GO:0104004; GO:1901700; GO:1901701; GO:0006259; GO:0009987	GO:0003674; GO:0003676; GO:0003677; GO:0003678; GO:0003824; GO:0004003; GO:0004386; GO:0005488; GO:0008026; GO:0008094; GO:0009378; GO:0016462; GO:0016787; GO:0016817; GO:0016818; GO:0016887; GO:0017111; GO:0042623; GO:0043138; GO:0043140; GO:0097159; GO:0140097; GO:1901363; GO:0004386	GO:0005575; GO:0005622; GO:0005634; GO:0005694; GO:0005737; GO:0043226; GO:0043227; GO:0043228; GO:0043229; GO:0043231; GO:0043232; GO:0005622	AT1G27880	AT1G27880.1	RECQL5_0	tr|A0A314KKI9|A0A314KKI9_NICAT Atp-dependent dna helicase q-like 5 OS=Nicotiana attenuata OX=49451 GN=RECQL5_0 PE=3 SV=1	-	Atp-dependent dna helicase q-like 5	Nicotiana benthamiana	AT1G27880		Nbe.v1.1.chr15g39970.1	cellular_component	GO:0005575	molecular_function	GO:0003674
Nbe.v1.s00210g07630			membrane	DUF212			GO:0016020	AT1G67600	AT1G67600.1	LOC107825678	tr|A0A1S4D3Y4|A0A1S4D3Y4_TOBAC uncharacterized membrane protein YuiD-like OS=Nicotiana tabacum OX=4097 GN=LOC107825678 PE=4 SV=1	-	uncharacterized membrane protein YuiD-like	Nicotiana benthamiana	AT1G67600		Nbe.v1.1.chr15g39980.1	membrane	GO:0016020					Niben101Scf01073g02005.1
Nbe.v1.s00210g07640		RNA binding		RRM_1		GO:0003723		AT1G21320	AT1G21320.2	RBP2_2	tr|A0A1J6KE93|A0A1J6KE93_NICAT Rna-binding protein 2 OS=Nicotiana attenuata OX=49451 GN=RBP2_2 PE=4 SV=1	-	Rna-binding protein 2	Nicotiana benthamiana	AT1G21320		Nbe.v1.1.chr15g39990.1			RNA binding	GO:0003723
Nbe.v1.s00210g07650				Remorin_C				AT1G67590	AT1G67590.1	LOC104222006	tr|A0A1U7VYP2|A0A1U7VYP2_NICSY uncharacterized protein At3g61260 OS=Nicotiana sylvestris OX=4096 GN=LOC104222006 PE=3 SV=1	ko04915,map04915	uncharacterized protein At3g61260	Nicotiana benthamiana	AT1G67590		Nbe.v1.1.chr15g40000.1							Niben101Scf01073g01010.1
Nbe.v1.s00210g07660	protein modification process; protein phosphorylation; phosphorus metabolic process; phosphate-containing compound metabolic process; regulation of mitotic cell cycle; metabolic process; cellular process; regulation of gene expression; phosphorylation; regulation of metabolic process; protein metabolic process; protein modification process; macromolecule metabolic process; macromolecule modification; cellular metabolic process; primary metabolic process; protein metabolic process; regulation of biological process; regulation of cellular process; regulation of cell cycle; regulation of macromolecule metabolic process; biological regulation; organonitrogen compound metabolic process	catalytic activity; protein kinase activity; protein serine/threonine kinase activity; cyclin-dependent protein serine/threonine kinase activity; kinase activity; transferase activity; transferase activity, transferring phosphorus-containing groups; phosphotransferase activity, alcohol group as acceptor; cyclin-dependent protein kinase activity; catalytic activity, acting on a protein	intracellular anatomical structure; nucleus; organelle; membrane-bounded organelle; intracellular organelle; intracellular membrane-bounded organelle	Pkinase	GO:0006464; GO:0006468; GO:0006793; GO:0006796; GO:0007346; GO:0008150; GO:0008152; GO:0009987; GO:0010468; GO:0016310; GO:0019222; GO:0019538; GO:0036211; GO:0043170; GO:0043412; GO:0044237; GO:0044238; GO:0044267; GO:0050789; GO:0050794; GO:0051726; GO:0060255; GO:0065007; GO:1901564	GO:0003674; GO:0003824; GO:0004672; GO:0004674; GO:0004693; GO:0016301; GO:0016740; GO:0016772; GO:0016773; GO:0097472; GO:0140096	GO:0005575; GO:0005622; GO:0005634; GO:0043226; GO:0043227; GO:0043229; GO:0043231	AT1G67580	AT1G67580.2	LOC107803236	tr|A0A1S4B0A9|A0A1S4B0A9_TOBAC cyclin-dependent kinase OS=Nicotiana tabacum OX=4097 GN=LOC107803236 PE=3 SV=1	-	cyclin-dependent kinase	Nicotiana benthamiana	AT1G67580		Nbe.v1.1.chr15g40010.1	cellular_component	GO:0005575	molecular_function	GO:0003674	cellular protein modification process	GO:0006464	Niben101Scf01073g01005.1
Nbe.v1.s00210g07670				#						#	No_hits	#	No_hits	Nicotiana benthamiana			Nbe.v1.1.chr15g40020.1
Nbe.v1.s00210g07680	organic acid metabolic process; lipid metabolic process; response to stress; metabolic process; biosynthetic process; response to wounding; jasmonic acid metabolic process; jasmonic acid biosynthetic process; cellular process; regulation of hormone levels; organic acid biosynthetic process; carboxylic acid metabolic process; lipid modification; monocarboxylic acid metabolic process; lipid oxidation; hormone metabolic process; hormone biosynthetic process; oxoacid metabolic process; cellular metabolic process; primary metabolic process; cellular biosynthetic process; cellular lipid metabolic process; small molecule metabolic process; small molecule biosynthetic process; carboxylic acid biosynthetic process; response to stimulus; biological regulation; regulation of biological quality; monocarboxylic acid biosynthetic process; arachidonic acid metabolic process; lipoxygenase pathway; oxylipin biosynthetic process; lipid oxidation; linoleic acid metabolic process; hepoxilin biosynthetic process	catalytic activity; linoleate 13S-lipoxygenase activity; oxidoreductase activity; oxidoreductase activity, acting on single donors with incorporation of molecular oxygen; oxidoreductase activity, acting on single donors with incorporation of molecular oxygen, incorporation of two atoms of oxygen; dioxygenase activity; oxidoreductase activity, acting on single donors with incorporation of molecular oxygen, incorporation of two atoms of oxygen; metal ion binding	intracellular anatomical structure; cytoplasm; plasma membrane; chloroplast; plastid; membrane; organelle; membrane-bounded organelle; intracellular organelle; intracellular membrane-bounded organelle; cell periphery	Lipoxygenase,PLAT	GO:0006082; GO:0006629; GO:0006950; GO:0008150; GO:0008152; GO:0009058; GO:0009611; GO:0009694; GO:0009695; GO:0009987; GO:0010817; GO:0016053; GO:0019752; GO:0030258; GO:0032787; GO:0034440; GO:0042445; GO:0042446; GO:0043436; GO:0044237; GO:0044238; GO:0044249; GO:0044255; GO:0044281; GO:0044283; GO:0046394; GO:0050896; GO:0065007; GO:0065008; GO:0072330; GO:0019369; GO:0019372; GO:0031408; GO:0034440; GO:0043651; GO:0051122	GO:0003674; GO:0003824; GO:0016165; GO:0016491; GO:0016701; GO:0016702; GO:0051213; GO:0016702; GO:0046872	GO:0005575; GO:0005622; GO:0005737; GO:0005886; GO:0009507; GO:0009536; GO:0016020; GO:0043226; GO:0043227; GO:0043229; GO:0043231; GO:0071944	AT1G67560	AT1G67560.1	LOC104221641	tr|A0A1U7W9X2|A0A1U7W9X2_NICSY Lipoxygenase OS=Nicotiana sylvestris OX=4096 GN=LOC104221641 PE=3 SV=1	ko00591,ko00592,ko01100,ko01110,map00591,map00592,map01100,map01110	Lipoxygenase	Nicotiana benthamiana	LOX6		Nbe.v1.1.chr15g40030.1	cellular_component	GO:0005575	molecular_function	GO:0003674			Niben101Scf01073g01008.1
Nbe.v1.s00210g07690	organic acid metabolic process; lipid metabolic process; response to stress; metabolic process; biosynthetic process; response to wounding; jasmonic acid metabolic process; jasmonic acid biosynthetic process; cellular process; regulation of hormone levels; organic acid biosynthetic process; carboxylic acid metabolic process; lipid modification; monocarboxylic acid metabolic process; lipid oxidation; hormone metabolic process; hormone biosynthetic process; oxoacid metabolic process; cellular metabolic process; primary metabolic process; cellular biosynthetic process; cellular lipid metabolic process; small molecule metabolic process; small molecule biosynthetic process; carboxylic acid biosynthetic process; response to stimulus; biological regulation; regulation of biological quality; monocarboxylic acid biosynthetic process; fatty acid biosynthetic process; oxylipin biosynthetic process; lipid oxidation	catalytic activity; linoleate 13S-lipoxygenase activity; oxidoreductase activity; oxidoreductase activity, acting on single donors with incorporation of molecular oxygen; oxidoreductase activity, acting on single donors with incorporation of molecular oxygen, incorporation of two atoms of oxygen; dioxygenase activity; oxidoreductase activity, acting on single donors with incorporation of molecular oxygen, incorporation of two atoms of oxygen; metal ion binding	intracellular anatomical structure; cytoplasm; plasma membrane; chloroplast; plastid; membrane; organelle; membrane-bounded organelle; intracellular organelle; intracellular membrane-bounded organelle; cell periphery	Lipoxygenase,PLAT	GO:0006082; GO:0006629; GO:0006950; GO:0008150; GO:0008152; GO:0009058; GO:0009611; GO:0009694; GO:0009695; GO:0009987; GO:0010817; GO:0016053; GO:0019752; GO:0030258; GO:0032787; GO:0034440; GO:0042445; GO:0042446; GO:0043436; GO:0044237; GO:0044238; GO:0044249; GO:0044255; GO:0044281; GO:0044283; GO:0046394; GO:0050896; GO:0065007; GO:0065008; GO:0072330; GO:0006633; GO:0031408; GO:0034440	GO:0003674; GO:0003824; GO:0016165; GO:0016491; GO:0016701; GO:0016702; GO:0051213; GO:0016702; GO:0046872	GO:0005575; GO:0005622; GO:0005737; GO:0005886; GO:0009507; GO:0009536; GO:0016020; GO:0043226; GO:0043227; GO:0043229; GO:0043231; GO:0071944	AT1G67560	AT1G67560.1	LOC107829038	tr|A0A1S4DF21|A0A1S4DF21_TOBAC Lipoxygenase OS=Nicotiana tabacum OX=4097 GN=LOC107829038 PE=3 SV=1	ko00591,ko00592,ko01100,ko01110,map00591,map00592,map01100,map01110	Lipoxygenase	Nicotiana benthamiana	LOX6		Nbe.v1.1.chr15g40040.1	cellular_component	GO:0005575	molecular_function	GO:0003674			Niben101Scf01073g00003.1
Nbe.v1.s00210g07700	organic acid metabolic process; lipid metabolic process; response to stress; metabolic process; biosynthetic process; response to wounding; jasmonic acid metabolic process; jasmonic acid biosynthetic process; cellular process; regulation of hormone levels; organic acid biosynthetic process; carboxylic acid metabolic process; lipid modification; monocarboxylic acid metabolic process; lipid oxidation; hormone metabolic process; hormone biosynthetic process; oxoacid metabolic process; cellular metabolic process; primary metabolic process; cellular biosynthetic process; cellular lipid metabolic process; small molecule metabolic process; small molecule biosynthetic process; carboxylic acid biosynthetic process; response to stimulus; biological regulation; regulation of biological quality; monocarboxylic acid biosynthetic process; fatty acid biosynthetic process; oxylipin biosynthetic process; lipid oxidation	catalytic activity; linoleate 13S-lipoxygenase activity; oxidoreductase activity; oxidoreductase activity, acting on single donors with incorporation of molecular oxygen; oxidoreductase activity, acting on single donors with incorporation of molecular oxygen, incorporation of two atoms of oxygen; dioxygenase activity; oxidoreductase activity, acting on single donors with incorporation of molecular oxygen, incorporation of two atoms of oxygen; metal ion binding	intracellular anatomical structure; cytoplasm; plasma membrane; chloroplast; plastid; membrane; organelle; membrane-bounded organelle; intracellular organelle; intracellular membrane-bounded organelle; cell periphery	Lipoxygenase,PLAT	GO:0006082; GO:0006629; GO:0006950; GO:0008150; GO:0008152; GO:0009058; GO:0009611; GO:0009694; GO:0009695; GO:0009987; GO:0010817; GO:0016053; GO:0019752; GO:0030258; GO:0032787; GO:0034440; GO:0042445; GO:0042446; GO:0043436; GO:0044237; GO:0044238; GO:0044249; GO:0044255; GO:0044281; GO:0044283; GO:0046394; GO:0050896; GO:0065007; GO:0065008; GO:0072330; GO:0006633; GO:0031408; GO:0034440	GO:0003674; GO:0003824; GO:0016165; GO:0016491; GO:0016701; GO:0016702; GO:0051213; GO:0016702; GO:0046872	GO:0005575; GO:0005622; GO:0005737; GO:0005886; GO:0009507; GO:0009536; GO:0016020; GO:0043226; GO:0043227; GO:0043229; GO:0043231; GO:0071944			LOC107829038	tr|A0A1S4DF21|A0A1S4DF21_TOBAC Lipoxygenase OS=Nicotiana tabacum OX=4097 GN=LOC107829038 PE=3 SV=1	ko00591,ko00592,ko01100,ko01110,map00591,map00592,map01100,map01110	Lipoxygenase	Nicotiana benthamiana			Nbe.v1.1.chr15g40050.1	cellular_component	GO:0005575	molecular_function	GO:0003674
Nbe.v1.s00210g07710	metabolic process; urea catabolic process	catalytic activity; urease activity; hydrolase activity; hydrolase activity, acting on carbon-nitrogen (but not peptide) bonds; hydrolase activity, acting on carbon-nitrogen (but not peptide) bonds, in linear amides; urease activity; nickel cation binding	urease complex	Amidohydro_1,Urease_alpha,Urease_beta,Urease_gamma	GO:0008150; GO:0008152; GO:0043419	GO:0003674; GO:0003824; GO:0009039; GO:0016787; GO:0016810; GO:0016811; GO:0009039; GO:0016151	GO:0035550	AT1G67550	AT1G67550.1	URE	tr|A0A314KPZ0|A0A314KPZ0_NICAT Urease OS=Nicotiana attenuata OX=49451 GN=URE PE=3 SV=1	ko00220,ko00230,ko00791,ko01100,ko01120,map00220,map00230,map00791,map01100,map01120	Urease	Nicotiana benthamiana	URE		Nbe.v1.1.chr15g40060.1			molecular_function	GO:0003674	biological_process	GO:0008150	Niben101Scf05342g01002.1
Nbe.v1.s00210g07720				#						#	No_hits	#	No_hits	Nicotiana benthamiana			Nbe.v1.1.chr15g40070.1
Nbe.v1.s00210g07730	nucleobase-containing compound metabolic process; purine nucleotide metabolic process; nucleoside phosphate metabolic process; phosphorus metabolic process; phosphate-containing compound metabolic process; metabolic process; biosynthetic process; nucleotide metabolic process; nucleoside monophosphate metabolic process; nucleotide biosynthetic process; cellular process; response to metal ion; phosphorylation; organophosphate metabolic process; nucleobase-containing compound biosynthetic process; response to chemical; cellular metabolic process; primary metabolic process; cellular biosynthetic process; small molecule metabolic process; response to cadmium ion; nucleoside monophosphate phosphorylation; response to stimulus; nucleobase-containing small molecule metabolic process; purine-containing compound metabolic process; organophosphate biosynthetic process; nucleoside phosphate biosynthetic process; organonitrogen compound metabolic process; nucleoside monophosphate phosphorylation	nucleotide binding; catalytic activity; adenylate kinase activity; binding; copper ion binding; ATP binding; kinase activity; transferase activity; transferase activity, transferring phosphorus-containing groups; phosphotransferase activity, phosphate group as acceptor; purine nucleotide binding; nucleobase-containing compound kinase activity; adenyl nucleotide binding; ribonucleotide binding; purine ribonucleotide binding; adenyl ribonucleotide binding; purine ribonucleoside triphosphate binding; small molecule binding; ion binding; anion binding; cation binding; metal ion binding; transition metal ion binding; nucleoside monophosphate kinase activity; organic cyclic compound binding; carbohydrate derivative binding; nucleoside phosphate binding; heterocyclic compound binding; adenylate kinase activity; ATP binding	intracellular anatomical structure; cytoplasm; mitochondrion; vacuole; vacuolar membrane; membrane; organelle membrane; organelle; membrane-bounded organelle; intracellular organelle; intracellular membrane-bounded organelle; bounding membrane of organelle; membrane; mitochondrion	ADK,ADK_lid	GO:0006139; GO:0006163; GO:0006753; GO:0006793; GO:0006796; GO:0008150; GO:0008152; GO:0009058; GO:0009117; GO:0009123; GO:0009165; GO:0009987; GO:0010038; GO:0016310; GO:0019637; GO:0034654; GO:0042221; GO:0044237; GO:0044238; GO:0044249; GO:0044281; GO:0046686; GO:0046940; GO:0050896; GO:0055086; GO:0072521; GO:0090407; GO:1901293; GO:1901564; GO:0046940	GO:0000166; GO:0003674; GO:0003824; GO:0004017; GO:0005488; GO:0005507; GO:0005524; GO:0016301; GO:0016740; GO:0016772; GO:0016776; GO:0017076; GO:0019205; GO:0030554; GO:0032553; GO:0032555; GO:0032559; GO:0035639; GO:0036094; GO:0043167; GO:0043168; GO:0043169; GO:0046872; GO:0046914; GO:0050145; GO:0097159; GO:0097367; GO:1901265; GO:1901363; GO:0004017; GO:0005524	GO:0005575; GO:0005622; GO:0005737; GO:0005739; GO:0005773; GO:0005774; GO:0016020; GO:0031090; GO:0043226; GO:0043227; GO:0043229; GO:0043231; GO:0098588; GO:0098805; GO:0005739	AT5G63400	AT5G63400.1	ADK-B_2	tr|A0A314KPV7|A0A314KPV7_NICAT adenylate kinase OS=Nicotiana attenuata OX=49451 GN=ADK-B_2 PE=3 SV=1	ko00230,ko00730,ko01100,ko01110,ko01130,map00230,map00730,map01100,map01110,map01130	adenylate kinase	Nicotiana benthamiana	ADK1		Nbe.v1.1.chr15g40080.1	cellular_component	GO:0005575	nucleotide binding	GO:0000166	nucleobase-containing compound metabolic process	GO:0006139	Niben101Scf05342g02002.1
Nbe.v1.s00210g07740				#						#	No_hits	#	No_hits	Nicotiana benthamiana			Nbe.v1.1.chr15g40090.1
Nbe.v1.s00210g07750	nucleobase-containing compound metabolic process; RNA processing; metabolic process; cellular process; gene expression; RNA metabolic process; macromolecule metabolic process; cellular metabolic process; primary metabolic process; nucleic acid metabolic process	nucleic acid binding; RNA binding; RNA helicase activity; catalytic activity; RNA helicase activity; helicase activity; binding; helicase activity; ATP-dependent activity, acting on RNA; pyrophosphatase activity; hydrolase activity; hydrolase activity, acting on acid anhydrides; hydrolase activity, acting on acid anhydrides, in phosphorus-containing anhydrides; ATP hydrolysis activity; ribonucleoside triphosphate phosphatase activity; ATP hydrolysis activity; organic cyclic compound binding; catalytic activity, acting on RNA; heterocyclic compound binding; catalytic activity; organic cyclic compound binding	intracellular anatomical structure; nucleus; nucleolus; cytoplasm; membrane-enclosed lumen; nuclear lumen; organelle; membrane-bounded organelle; non-membrane-bounded organelle; intracellular organelle; intracellular membrane-bounded organelle; intracellular non-membrane-bounded organelle; organelle lumen; intracellular organelle lumen	AAA_22,DEAD,HA2,Helicase_C,OB_NTP_bind	GO:0006139; GO:0006396; GO:0008150; GO:0008152; GO:0009987; GO:0010467; GO:0016070; GO:0043170; GO:0044237; GO:0044238; GO:0090304	GO:0003674; GO:0003676; GO:0003723; GO:0003724; GO:0003824; GO:0004004; GO:0004386; GO:0005488; GO:0008026; GO:0008186; GO:0016462; GO:0016787; GO:0016817; GO:0016818; GO:0016887; GO:0017111; GO:0042623; GO:0097159; GO:0140098; GO:1901363; GO:0003824; GO:0097159	GO:0005575; GO:0005622; GO:0005634; GO:0005730; GO:0005737; GO:0031974; GO:0031981; GO:0043226; GO:0043227; GO:0043228; GO:0043229; GO:0043231; GO:0043232; GO:0043233; GO:0070013	AT1G27900	AT1G27900.3	LOC107775248	tr|A0A1S3YEM2|A0A1S3YEM2_TOBAC probable pre-mRNA-splicing factor ATP-dependent RNA helicase DEAH4 isoform X2 OS=Nicotiana tabacum OX=4097 GN=LOC107775248 PE=4 SV=1	ko03040,map03040	probable pre-mRNA-splicing factor ATP-dependent RNA helicase DEAH4 isoform X2	Nicotiana benthamiana	AT1G27900		Nbe.v1.1.chr15g40100.1	cellular_component	GO:0005575	molecular_function	GO:0003674	nucleobase-containing compound metabolic process	GO:0006139
Nbe.v1.s00210g07760	mitochondrial electron transport, NADH to ubiquinone; transmembrane transport	NADH dehydrogenase activity; NADH dehydrogenase (ubiquinone) activity; FMN binding; metal ion binding; NAD binding; 4 iron, 4 sulfur cluster binding	intracellular anatomical structure; cytoplasm; mitochondrion; mitochondrial envelope; mitochondrial inner membrane; mitochondrial respirasome; membrane; organelle inner membrane; NADH dehydrogenase complex; organelle membrane; mitochondrial membrane; organelle envelope; protein-containing complex; organelle; membrane-bounded organelle; intracellular organelle; intracellular membrane-bounded organelle; respiratory chain complex I; respirasome; membrane protein complex; mitochondrial protein-containing complex; inner mitochondrial membrane protein complex; respiratory chain complex; catalytic complex; oxidoreductase complex; mitochondrial inner membrane; respiratory chain complex I	Complex1_51K,NADH_4Fe-4S,SLBB	GO:0006120; GO:0055085	GO:0003954; GO:0008137; GO:0010181; GO:0046872; GO:0051287; GO:0051539	GO:0005575; GO:0005622; GO:0005737; GO:0005739; GO:0005740; GO:0005743; GO:0005746; GO:0016020; GO:0019866; GO:0030964; GO:0031090; GO:0031966; GO:0031967; GO:0032991; GO:0043226; GO:0043227; GO:0043229; GO:0043231; GO:0045271; GO:0070469; GO:0098796; GO:0098798; GO:0098800; GO:0098803; GO:1902494; GO:1990204; GO:0005743; GO:0045271	AT5G08530	AT5G08530.1	A4A49_57203	tr|A0A314L6R2|A0A314L6R2_NICAT NADH dehydrogenase [ubiquinone] flavoprotein 1, mitochondrial OS=Nicotiana attenuata OX=49451 GN=A4A49_57203 PE=3 SV=1	ko00190,ko01100,ko04714,ko04723,ko04932,ko05010,ko05012,ko05016,map00190,map01100,map04714,map04723,map04932,map05010,map05012,map05016	NADH dehydrogenase [ubiquinone] flavoprotein 1, mitochondrial	Nicotiana benthamiana	CI51		Nbe.v1.1.chr15g40110.1	cellular_component	GO:0005575					Niben101Scf05342g03003.1
Nbe.v1.s00210g07770				#						A4A49_21737	tr|A0A1J6IJE6|A0A1J6IJE6_NICAT Uncharacterized protein OS=Nicotiana attenuata OX=49451 GN=A4A49_21737 PE=4 SV=1	#	Uncharacterized protein	Nicotiana benthamiana			Nbe.v1.1.chr15g40120.1
Nbe.v1.s00210g07780			nuclear pore	NT-C2			GO:0005643	AT3G01810	AT3G01810.3	A4A49_11924	tr|A0A314L655|A0A314L655_NICAT C2 NT-type domain-containing protein OS=Nicotiana attenuata OX=49451 GN=A4A49_11924 PE=3 SV=1	-	C2 NT-type domain-containing protein	Nicotiana benthamiana	AT3G01810		Nbe.v1.1.chr15g40130.1							Niben101Scf05342g05013.1
Nbe.v1.s00210g07790			nuclear pore	NT-C2			GO:0005643	AT3G01810	AT3G01810.3	LOC107795110	tr|A0A1S4A963|A0A1S4A963_TOBAC uncharacterized protein LOC107795110 OS=Nicotiana tabacum OX=4097 GN=LOC107795110 PE=3 SV=1	-	uncharacterized protein LOC107795110	Nicotiana benthamiana	AT3G01810		Nbe.v1.1.chr15g40140.1
Nbe.v1.s00210g07800	organelle organization; mitochondrion organization; cellular process; cellular component organization; cytochrome complex assembly; respiratory chain complex III assembly; cellular component assembly; mitochondrial respiratory chain complex assembly; mitochondrial respiratory chain complex III assembly; protein-containing complex assembly; protein-containing complex organization; cellular component biogenesis; protein-containing complex assembly; cellular component organization or biogenesis; proteolysis; response to stress; protein insertion into mitochondrial inner membrane from matrix; mitochondrial respiratory chain complex III assembly	catalytic activity; pyrophosphatase activity; hydrolase activity; hydrolase activity, acting on acid anhydrides; hydrolase activity, acting on acid anhydrides, in phosphorus-containing anhydrides; ATP hydrolysis activity; ribonucleoside triphosphate phosphatase activity; ATP hydrolysis activity; ATP binding; peptidase activity; ATP hydrolysis activity	intracellular anatomical structure; cytoplasm; mitochondrion; mitochondrial envelope; mitochondrial inner membrane; membrane; organelle inner membrane; organelle membrane; mitochondrial membrane; organelle envelope; organelle; membrane-bounded organelle; intracellular organelle; intracellular membrane-bounded organelle; mitochondrial inner membrane	AAA,AAA_assoc	GO:0006996; GO:0007005; GO:0008150; GO:0009987; GO:0016043; GO:0017004; GO:0017062; GO:0022607; GO:0033108; GO:0034551; GO:0034622; GO:0043933; GO:0044085; GO:0065003; GO:0071840; GO:0006508; GO:0006950; GO:0032979; GO:0034551	GO:0003674; GO:0003824; GO:0016462; GO:0016787; GO:0016817; GO:0016818; GO:0016887; GO:0017111; GO:0042623; GO:0005524; GO:0008233; GO:0016887	GO:0005575; GO:0005622; GO:0005737; GO:0005739; GO:0005740; GO:0005743; GO:0016020; GO:0019866; GO:0031090; GO:0031966; GO:0031967; GO:0043226; GO:0043227; GO:0043229; GO:0043231; GO:0005743	AT3G50940	AT3G50940.1	LOC107795112	tr|A0A1S4A9D0|A0A1S4A9D0_TOBAC AAA-ATPase At3g50940-like OS=Nicotiana tabacum OX=4097 GN=LOC107795112 PE=3 SV=1	-	AAA-ATPase At3g50940-like	Nicotiana benthamiana	AT3G50940		Nbe.v1.1.chr15g40150.1	cellular_component	GO:0005575	molecular_function	GO:0003674			Niben101Scf00815g00012.1
Nbe.v1.s00210g07810	protein modification process; metabolic process; cellular process; protein ubiquitination; protein metabolic process; protein modification by small protein conjugation; protein modification process; macromolecule metabolic process; macromolecule modification; cellular metabolic process; primary metabolic process; protein metabolic process; protein modification by small protein conjugation or removal; organonitrogen compound metabolic process; protein ubiquitination	catalytic activity; ubiquitin-protein transferase activity; signaling receptor binding; binding; protein binding; transferase activity; ubiquitin-like protein transferase activity; receptor serine/threonine kinase binding; transmembrane receptor protein serine/threonine kinase binding; catalytic activity, acting on a protein; ubiquitin-protein transferase activity	intracellular anatomical structure; cytoplasm; chloroplast; plastid; organelle; membrane-bounded organelle; intracellular organelle; intracellular membrane-bounded organelle; nucleus; cytoplasm	KAP,U-box	GO:0006464; GO:0008150; GO:0008152; GO:0009987; GO:0016567; GO:0019538; GO:0032446; GO:0036211; GO:0043170; GO:0043412; GO:0044237; GO:0044238; GO:0044267; GO:0070647; GO:1901564; GO:0016567	GO:0003674; GO:0003824; GO:0004842; GO:0005102; GO:0005488; GO:0005515; GO:0016740; GO:0019787; GO:0033612; GO:0070696; GO:0140096; GO:0004842	GO:0005575; GO:0005622; GO:0005737; GO:0009507; GO:0009536; GO:0043226; GO:0043227; GO:0043229; GO:0043231; GO:0005634; GO:0005737	AT1G24330	AT1G24330.2	LOC104213991	tr|A0A1U7V0U4|A0A1U7V0U4_NICSY RING-type E3 ubiquitin transferase OS=Nicotiana sylvestris OX=4096 GN=LOC104213991 PE=4 SV=1	-	RING-type E3 ubiquitin transferase	Nicotiana benthamiana	AT1G24330		Nbe.v1.1.chr15g40160.1	cellular_component	GO:0005575	molecular_function	GO:0003674	cellular protein modification process	GO:0006464	Niben101Ctg11993g00003.1
Nbe.v1.s00210g07820				#						#	#	#	#	Nicotiana benthamiana			Nbe.v1.1.chr15g40170.1
Nbe.v1.s00210g07830				#						#	#	#	#	Nicotiana benthamiana			Nbe.v1.1.chr15g40180.1
Nbe.v1.s00210g07840				DUF4283						LOC107829027	tr|A0A1S4DEN7|A0A1S4DEN7_TOBAC uncharacterized protein LOC107829027 OS=Nicotiana tabacum OX=4097 GN=LOC107829027 PE=4 SV=1	-	uncharacterized protein LOC107829027	Nicotiana benthamiana			Nbe.v1.1.chr15g40190.1
Nbe.v1.s00210g07850				#						#	No_hits	#	No_hits	Nicotiana benthamiana			Nbe.v1.1.chr15g40200.1
Nbe.v1.s00210g07860				#						A4A49_59343	tr|A0A1J6KF03|A0A1J6KF03_NICAT Uncharacterized protein (Fragment) OS=Nicotiana attenuata OX=49451 GN=A4A49_59343 PE=4 SV=1	#	Uncharacterized protein (Fragment)	Nicotiana benthamiana			Nbe.v1.1.chr15g40210.1
Nbe.v1.s00210g07870				#						#	No_hits	#	No_hits	Nicotiana benthamiana			Nbe.v1.1.chr15g40220.1
Nbe.v1.s00210g07880				Retrotrans_gag,zf-CCHC						A4A49_56043	tr|A0A1J6JW41|A0A1J6JW41_NICAT Uncharacterized protein OS=Nicotiana attenuata OX=49451 GN=A4A49_56043 PE=4 SV=1	-	Uncharacterized protein	Nicotiana benthamiana			Nbe.v1.1.chr15g40230.1
Nbe.v1.s00210g07890				-						LOC104231525	tr|A0A1U7X7H0|A0A1U7X7H0_NICSY uncharacterized protein LOC104231525 OS=Nicotiana sylvestris OX=4096 GN=LOC104231525 PE=4 SV=1	-	uncharacterized protein LOC104231525	Nicotiana benthamiana			Nbe.v1.1.chr15g40240.1
Nbe.v1.s00210g07900				#						#	No_hits	#	No_hits	Nicotiana benthamiana			Nbe.v1.1.chr15g40250.1
Nbe.v1.s00210g07910				#						#	#	#	#	Nicotiana benthamiana			Nbe.v1.1.chr15g40260.1
Nbe.v1.s00210g07920	defense response; response to other organism	protein kinase activity; ATP binding	plasma membrane; membrane; cell periphery; membrane	LRRNT_2,LRR_1,LRR_8,Pkinase,Pkinase_Tyr	GO:0006952; GO:0051707	GO:0004672; GO:0005524	GO:0005575; GO:0005886; GO:0016020; GO:0071944; GO:0016020	AT1G67510	AT1G67510.1	ZAR1_1	tr|A0A314L745|A0A314L745_NICAT Receptor protein kinase-like protein zar1 OS=Nicotiana attenuata OX=49451 GN=ZAR1_1 PE=3 SV=1	-	Receptor protein kinase-like protein zar1	Nicotiana benthamiana	AT1G67510		Nbe.v1.1.chr15g40270.1	cellular_component	GO:0005575					Niben101Scf09618g00007.1
Nbe.v1.s00210g07930	RNA splicing, via transesterification reactions; RNA splicing, via transesterification reactions with bulged adenosine as nucleophile; mRNA splicing, via spliceosome; immune system process; regionalization; developmental process involved in reproduction; nucleobase-containing compound metabolic process; RNA processing; mRNA processing; RNA localization; RNA export from nucleus; mRNA export from nucleus; protein export from nucleus; transport; intracellular protein transport; nucleocytoplasmic transport; response to stress; defense response; immune response; multicellular organism development; pattern specification process; protein localization; metabolic process; RNA splicing; response to external stimulus; response to biotic stimulus; response to fungus; anatomical structure morphogenesis; embryo development; post-embryonic development; embryo development ending in seed dormancy; defense response to other organism; defense response to fungus; tissue development; negative regulation of metabolic process; positive regulation of metabolic process; cellular process; root morphogenesis; xylem and phloem pattern formation; root epidermal cell differentiation; trichoblast differentiation; fruit development; gene expression; regulation of gene expression; positive regulation of macromolecule metabolic process; negative regulation of macromolecule metabolic process; post-transcriptional regulation of gene expression; positive regulation of gene expression; negative regulation of gene expression; response to organic cyclic compound; protein transport; peptide transport; nucleobase-containing compound transport; cell growth; RNA metabolic process; mRNA metabolic process; regulatory ncRNA-mediated post-transcriptional gene silencing; post-transcriptional gene silencing; regulation of nucleobase-containing compound metabolic process; regulation of metabolic process; developmental maturation; reproductive process; root system development; cell differentiation; regulatory ncRNA-mediated gene silencing; primary miRNA processing; RNA 3'-end processing; mRNA 3'-end processing; regulation of cellular metabolic process; positive regulation of cellular metabolic process; protein-containing complex localization; multicellular organismal process; developmental process; macromolecule localization; positive regulation of RNA splicing; protein localization; regulatory ncRNA-mediated post-transcriptional gene silencing; miRNA-mediated post-transcriptional gene silencing; miRNA processing; growth; epigenetic regulation of gene expression; response to chemical; amide transport; macromolecule metabolic process; response to external biotic stimulus; response to dsRNA; regulation of RNA splicing; cellular metabolic process; primary metabolic process; innate immune response; establishment of protein localization; positive regulation of nucleobase-containing compound metabolic process; intracellular transport; seed development; root development; cell development; cell maturation; positive regulation of biological process; negative regulation of biological process; positive regulation of cellular process; developmental cell growth; developmental growth; reproductive structure development; system development; trichoblast maturation; root hair cell differentiation; root hair elongation; anatomical structure development; cellular developmental process; nucleic acid transport; RNA transport; regulation of biological process; regulation of cellular process; defense response to fungus; response to stimulus; mRNA transport; nuclear export; nuclear transport; localization; establishment of localization; establishment of RNA localization; regulation of RNA metabolic process; positive regulation of RNA metabolic process; cellular localization; establishment of localization in cell; response to other organism; cellular response to stimulus; regulation of macromolecule metabolic process; developmental growth involved in morphogenesis; reproductive system development; biological regulation; cellular macromolecule localization; cellular response to chemical stimulus; regulatory ncRNA processing; ribonucleoprotein complex localization; cellular response to dsRNA; cellular response to organic cyclic compound; anatomical structure maturation; nitrogen compound transport; regulation of primary metabolic process; root hair cell development; nucleic acid metabolic process; plant epidermis development; plant epidermal cell differentiation; defense response to other organism; plant organ development; response to nitrogen compound; cellular response to nitrogen compound; plant organ morphogenesis; mRNA splicing, via spliceosome	nucleic acid binding; RNA binding; RNA helicase activity; catalytic activity; RNA helicase activity; helicase activity; binding; helicase activity; ATP-dependent activity, acting on RNA; pyrophosphatase activity; hydrolase activity; hydrolase activity, acting on acid anhydrides; hydrolase activity, acting on acid anhydrides, in phosphorus-containing anhydrides; ATP hydrolysis activity; ribonucleoside triphosphate phosphatase activity; ATP hydrolysis activity; organic cyclic compound binding; catalytic activity, acting on RNA; heterocyclic compound binding; RNA binding; ATP binding; 3'-5' RNA helicase activity	intracellular anatomical structure; nucleus; nucleoplasm; spliceosomal complex; cytoplasm; membrane-enclosed lumen; nuclear lumen; protein-containing complex; organelle; membrane-bounded organelle; intracellular organelle; intracellular membrane-bounded organelle; organelle lumen; intracellular organelle lumen; catalytic step 2 spliceosome; catalytic complex; ribonucleoprotein complex; spliceosomal complex	DEAD,HA2,Helicase_C,OB_NTP_bind	GO:0000375; GO:0000377; GO:0000398; GO:0002376; GO:0003002; GO:0003006; GO:0006139; GO:0006396; GO:0006397; GO:0006403; GO:0006405; GO:0006406; GO:0006611; GO:0006810; GO:0006886; GO:0006913; GO:0006950; GO:0006952; GO:0006955; GO:0007275; GO:0007389; GO:0008104; GO:0008150; GO:0008152; GO:0008380; GO:0009605; GO:0009607; GO:0009620; GO:0009653; GO:0009790; GO:0009791; GO:0009793; GO:0009814; GO:0009817; GO:0009888; GO:0009892; GO:0009893; GO:0009987; GO:0010015; GO:0010051; GO:0010053; GO:0010054; GO:0010154; GO:0010467; GO:0010468; GO:0010604; GO:0010605; GO:0010608; GO:0010628; GO:0010629; GO:0014070; GO:0015031; GO:0015833; GO:0015931; GO:0016049; GO:0016070; GO:0016071; GO:0016246; GO:0016441; GO:0019219; GO:0019222; GO:0021700; GO:0022414; GO:0022622; GO:0030154; GO:0031047; GO:0031053; GO:0031123; GO:0031124; GO:0031323; GO:0031325; GO:0031503; GO:0032501; GO:0032502; GO:0033036; GO:0033120; GO:0034613; GO:0035194; GO:0035195; GO:0035196; GO:0040007; GO:0040029; GO:0042221; GO:0042886; GO:0043170; GO:0043207; GO:0043331; GO:0043484; GO:0044237; GO:0044238; GO:0045087; GO:0045184; GO:0045935; GO:0046907; GO:0048316; GO:0048364; GO:0048468; GO:0048469; GO:0048518; GO:0048519; GO:0048522; GO:0048588; GO:0048589; GO:0048608; GO:0048731; GO:0048764; GO:0048765; GO:0048767; GO:0048856; GO:0048869; GO:0050657; GO:0050658; GO:0050789; GO:0050794; GO:0050832; GO:0050896; GO:0051028; GO:0051168; GO:0051169; GO:0051179; GO:0051234; GO:0051236; GO:0051252; GO:0051254; GO:0051641; GO:0051649; GO:0051707; GO:0051716; GO:0060255; GO:0060560; GO:0061458; GO:0065007; GO:0070727; GO:0070887; GO:0070918; GO:0071166; GO:0071359; GO:0071407; GO:0071695; GO:0071705; GO:0080090; GO:0080147; GO:0090304; GO:0090558; GO:0090627; GO:0098542; GO:0099402; GO:1901698; GO:1901699; GO:1905392; GO:0000398	GO:0003674; GO:0003676; GO:0003723; GO:0003724; GO:0003824; GO:0004004; GO:0004386; GO:0005488; GO:0008026; GO:0008186; GO:0016462; GO:0016787; GO:0016817; GO:0016818; GO:0016887; GO:0017111; GO:0042623; GO:0097159; GO:0140098; GO:1901363; GO:0003723; GO:0005524; GO:0034458	GO:0005575; GO:0005622; GO:0005634; GO:0005654; GO:0005681; GO:0005737; GO:0031974; GO:0031981; GO:0032991; GO:0043226; GO:0043227; GO:0043229; GO:0043231; GO:0043233; GO:0070013; GO:0071013; GO:1902494; GO:1990904; GO:0005681	AT5G13010	AT5G13010.1	CUV_0	tr|A0A314L793|A0A314L793_NICAT RNA helicase OS=Nicotiana attenuata OX=49451 GN=CUV_0 PE=4 SV=1	ko03040,map03040	RNA helicase	Nicotiana benthamiana	EMB3011		Nbe.v1.1.chr15g40280.1	cellular_component	GO:0005575	molecular_function	GO:0003674			Niben101Scf09618g00008.1
Nbe.v1.s00210g07940	protein folding; protein modification process; protein glycosylation; protein N-linked glycosylation; metabolic process; biosynthetic process; macromolecule biosynthetic process; glycoprotein metabolic process; glycoprotein biosynthetic process; cellular process; protein metabolic process; protein modification process; macromolecule metabolic process; macromolecule modification; macromolecule glycosylation; cellular metabolic process; primary metabolic process; cellular biosynthetic process; protein metabolic process; glycosylation; carbohydrate derivative metabolic process; carbohydrate derivative biosynthetic process; organonitrogen compound metabolic process; organonitrogen compound biosynthetic process; protein N-linked glycosylation; oligosaccharide metabolic process	catalytic activity; hydrolase activity, hydrolyzing O-glycosyl compounds; Glc3Man9GlcNAc2 oligosaccharide glucosidase activity; glucosidase activity; hydrolase activity; hydrolase activity, acting on glycosyl bonds; Glc3Man9GlcNAc2 oligosaccharide glucosidase activity	intracellular anatomical structure; cytoplasm; endoplasmic reticulum; endoplasmic reticulum membrane; endomembrane system; membrane; organelle subcompartment; nuclear outer membrane-endoplasmic reticulum membrane network; organelle; membrane-bounded organelle; intracellular organelle; intracellular membrane-bounded organelle; endoplasmic reticulum subcompartment; endoplasmic reticulum membrane	Glyco_hydro_63,Glyco_hydro_63N	GO:0006457; GO:0006464; GO:0006486; GO:0006487; GO:0008150; GO:0008152; GO:0009058; GO:0009059; GO:0009100; GO:0009101; GO:0009987; GO:0019538; GO:0036211; GO:0043170; GO:0043412; GO:0043413; GO:0044237; GO:0044238; GO:0044249; GO:0044267; GO:0070085; GO:1901135; GO:1901137; GO:1901564; GO:1901566; GO:0006487; GO:0009311	GO:0003674; GO:0003824; GO:0004553; GO:0004573; GO:0015926; GO:0016787; GO:0016798; GO:0004573	GO:0005575; GO:0005622; GO:0005737; GO:0005783; GO:0005789; GO:0012505; GO:0016020; GO:0031984; GO:0042175; GO:0043226; GO:0043227; GO:0043229; GO:0043231; GO:0098827; GO:0005789	AT1G67490	AT1G67490.1	LOC107796835	tr|A0A1S4AES8|A0A1S4AES8_TOBAC Mannosyl-oligosaccharide glucosidase OS=Nicotiana tabacum OX=4097 GN=LOC107796835 PE=3 SV=1	ko00510,ko01100,ko04141,map00510,map01100,map04141	Mannosyl-oligosaccharide glucosidase	Nicotiana benthamiana	GCS1		Nbe.v1.1.chr15g40290.1	cellular_component	GO:0005575	molecular_function	GO:0003674			Niben101Scf05621g00027.1
Nbe.v1.s00210g07950	generation of precursor metabolites and energy; nucleobase-containing compound metabolic process; DNA-templated transcription; regulation of DNA-templated transcription; transcription by RNA polymerase I; apoptotic process; response to stress; cell communication; signal transduction; circadian rhythm; metabolic process; cell death; biosynthetic process; macromolecule biosynthetic process; cellular response to starvation; rRNA transcription; response to external stimulus; regulation of biosynthetic process; negative regulation of biosynthetic process; negative regulation of metabolic process; cellular process; gene expression; regulation of gene expression; regulation of macromolecule biosynthetic process; negative regulation of macromolecule biosynthetic process; regulation of cell cycle process; negative regulation of macromolecule metabolic process; negative regulation of gene expression; programmed cell death; energy derivation by oxidation of organic compounds; RNA metabolic process; rRNA metabolic process; regulation of nucleobase-containing compound metabolic process; regulation of metabolic process; electron transport chain; respiratory electron transport chain; signaling; regulation of cellular metabolic process; negative regulation of cellular metabolic process; regulation of cellular biosynthetic process; negative regulation of cellular biosynthetic process; response to nutrient levels; cellular response to nutrient levels; multicellular organismal process; RNA biosynthetic process; circadian regulation of gene expression; cellular response to stress; nucleobase-containing compound biosynthetic process; intracellular signal transduction; cellular response to glucose starvation; response to starvation; nucleolar large rRNA transcription by RNA polymerase I; regulation of apoptotic process; positive regulation of apoptotic process; regulation of programmed cell death; positive regulation of programmed cell death; macromolecule metabolic process; cellular metabolic process; primary metabolic process; cellular biosynthetic process; cellular respiration; positive regulation of cell cycle; negative regulation of DNA-templated transcription; negative regulation of nucleobase-containing compound metabolic process; rhythmic process; positive regulation of biological process; negative regulation of biological process; positive regulation of cellular process; negative regulation of cellular process; regulation of biological process; regulation of cellular process; response to stimulus; regulation of RNA metabolic process; negative regulation of RNA metabolic process; cellular response to stimulus; regulation of cell cycle; regulation of macromolecule metabolic process; biological regulation; regulation of cell cycle; regulation of cell cycle; cellular response to external stimulus; signal transduction by p53 class mediator; intrinsic apoptotic signaling pathway by p53 class mediator; regulation of primary metabolic process; positive regulation of cell cycle process; nucleic acid metabolic process; apoptotic signaling pathway; intrinsic apoptotic signaling pathway; negative regulation of RNA biosynthetic process; regulation of anoikis; positive regulation of anoikis; regulation of RNA biosynthetic process	rDNA binding; transcription cis-regulatory region binding; RNA polymerase II transcription regulatory region sequence-specific DNA binding; RNA polymerase II cis-regulatory region sequence-specific DNA binding; cis-regulatory region sequence-specific DNA binding; RNA polymerase II transcription regulatory region sequence-specific DNA binding; transcription regulatory region nucleic acid binding; nucleic acid binding; DNA binding; double-stranded DNA binding; transcription coregulator activity; transcription corepressor activity; binding; protein binding; transcription factor binding; zinc ion binding; ion binding; cation binding; sequence-specific DNA binding; transcription cis-regulatory region binding; metal ion binding; transition metal ion binding; E-box binding; organic cyclic compound binding; transcription regulator activity; heterocyclic compound binding; sequence-specific double-stranded DNA binding	intracellular anatomical structure; nucleus; nucleolus; cytoplasm; nucleocytoplasmic transport complex; membrane-enclosed lumen; nuclear lumen; protein-containing complex; NLS-dependent protein nuclear import complex; organelle; membrane-bounded organelle; non-membrane-bounded organelle; intracellular organelle; intracellular membrane-bounded organelle; intracellular non-membrane-bounded organelle; organelle lumen; intracellular organelle lumen	DNA_pol_phi	GO:0006091; GO:0006139; GO:0006351; GO:0006355; GO:0006360; GO:0006915; GO:0006950; GO:0007154; GO:0007165; GO:0007623; GO:0008150; GO:0008152; GO:0008219; GO:0009058; GO:0009059; GO:0009267; GO:0009303; GO:0009605; GO:0009889; GO:0009890; GO:0009892; GO:0009987; GO:0010467; GO:0010468; GO:0010556; GO:0010558; GO:0010564; GO:0010605; GO:0010629; GO:0012501; GO:0015980; GO:0016070; GO:0016072; GO:0019219; GO:0019222; GO:0022900; GO:0022904; GO:0023052; GO:0031323; GO:0031324; GO:0031326; GO:0031327; GO:0031667; GO:0031669; GO:0032501; GO:0032774; GO:0032922; GO:0033554; GO:0034654; GO:0035556; GO:0042149; GO:0042594; GO:0042790; GO:0042981; GO:0043065; GO:0043067; GO:0043068; GO:0043170; GO:0044237; GO:0044238; GO:0044249; GO:0045333; GO:0045787; GO:0045892; GO:0045934; GO:0048511; GO:0048518; GO:0048519; GO:0048522; GO:0048523; GO:0050789; GO:0050794; GO:0050896; GO:0051252; GO:0051253; GO:0051716; GO:0051726; GO:0060255; GO:0065007; GO:0071156; GO:0071158; GO:0071496; GO:0072331; GO:0072332; GO:0080090; GO:0090068; GO:0090304; GO:0097190; GO:0097193; GO:1902679; GO:2000209; GO:2000210; GO:2001141	GO:0000182; GO:0000976; GO:0000977; GO:0000978; GO:0000987; GO:0001012; GO:0001067; GO:0003674; GO:0003676; GO:0003677; GO:0003690; GO:0003712; GO:0003714; GO:0005488; GO:0005515; GO:0008134; GO:0008270; GO:0043167; GO:0043169; GO:0043565; GO:0044212; GO:0046872; GO:0046914; GO:0070888; GO:0097159; GO:0140110; GO:1901363; GO:1990837	GO:0005575; GO:0005622; GO:0005634; GO:0005730; GO:0005737; GO:0031074; GO:0031974; GO:0031981; GO:0032991; GO:0042564; GO:0043226; GO:0043227; GO:0043228; GO:0043229; GO:0043231; GO:0043232; GO:0043233; GO:0070013	AT5G64420	AT5G64420.1	LOC107801546	tr|A0A1S4AV47|A0A1S4AV47_TOBAC DNA polymerase V-like OS=Nicotiana tabacum OX=4097 GN=LOC107801546 PE=3 SV=1	-	DNA polymerase V-like	Nicotiana benthamiana	AT5G64420		Nbe.v1.1.chr15g40300.1	cellular_component	GO:0005575			generation of precursor metabolites and energy	GO:0006091
Nbe.v1.s00210g07960	cell communication; signal transduction; cellular process; signaling; regulation of biological process; regulation of cellular process; response to stimulus; cellular response to stimulus; biological regulation; intracellular protein transport; autophagy; endosomal vesicle fusion	binding; protein binding; SMAD binding	fungal-type vacuole membrane	CNH,Clathrin,Vps39_1,Vps39_2	GO:0007154; GO:0007165; GO:0008150; GO:0009987; GO:0023052; GO:0050789; GO:0050794; GO:0050896; GO:0051716; GO:0065007; GO:0006886; GO:0006914; GO:0034058	GO:0003674; GO:0005488; GO:0005515; GO:0046332	GO:0000329	AT1G22860	AT1G22860.1	LOC104228400	tr|A0A1U7WY42|A0A1U7WY42_NICSY uncharacterized protein LOC104228400 isoform X1 OS=Nicotiana sylvestris OX=4096 GN=LOC104228400 PE=4 SV=1	ko04138,map04138	uncharacterized protein LOC104228400 isoform X1	Nicotiana benthamiana	AT1G22860		Nbe.v1.1.chr15g40310.1			molecular_function	GO:0003674	cell communication	GO:0007154	Niben101Scf05621g01015.1
Nbe.v1.s00210g07970		GTPase activity; GTP binding		RsgA_GTPase		GO:0003924; GO:0005525		AT1G67440	AT1G67440.2	LOC104217757	tr|A0A1U7VE91|A0A1U7VE91_NICSY uncharacterized protein LOC104217757 isoform X2 OS=Nicotiana sylvestris OX=4096 GN=LOC104217757 PE=3 SV=1	ko00730,ko01100,map00730,map01100	uncharacterized protein LOC104217757 isoform X2	Nicotiana benthamiana	emb1688		Nbe.v1.1.chr15g40320.1							Niben101Scf05621g02001.1
Nbe.v1.s00210g07980	signal peptide processing; proteolysis; peptide metabolic process; protein targeting; transport; intracellular protein transport; protein localization; metabolic process; cellular process; gene expression; protein transport; peptide transport; protein processing; protein metabolic process; macromolecule localization; protein localization to organelle; protein localization; amide transport; macromolecule metabolic process; amide metabolic process; cellular metabolic process; primary metabolic process; protein metabolic process; protein targeting to ER; establishment of protein localization; intracellular transport; localization; establishment of localization; protein maturation; cellular localization; establishment of localization in cell; cellular macromolecule localization; protein localization to endoplasmic reticulum; nitrogen compound transport; establishment of protein localization to organelle; establishment of protein localization to endoplasmic reticulum; organonitrogen compound metabolic process; signal peptide processing; protein targeting to ER		intracellular anatomical structure; cytoplasm; endoplasmic reticulum; signal peptidase complex; endoplasmic reticulum membrane; endomembrane system; membrane; membrane; organelle subcompartment; protein-containing complex; nuclear outer membrane-endoplasmic reticulum membrane network; organelle; membrane-bounded organelle; intracellular organelle; intracellular membrane-bounded organelle; membrane protein complex; endoplasmic reticulum subcompartment; catalytic complex; peptidase complex; signal peptidase complex	SPC12	GO:0006465; GO:0006508; GO:0006518; GO:0006605; GO:0006810; GO:0006886; GO:0008104; GO:0008150; GO:0008152; GO:0009987; GO:0010467; GO:0015031; GO:0015833; GO:0016485; GO:0019538; GO:0033036; GO:0033365; GO:0034613; GO:0042886; GO:0043170; GO:0043603; GO:0044237; GO:0044238; GO:0044267; GO:0045047; GO:0045184; GO:0046907; GO:0051179; GO:0051234; GO:0051604; GO:0051641; GO:0051649; GO:0070727; GO:0070972; GO:0071705; GO:0072594; GO:0072599; GO:1901564; GO:0006465; GO:0045047		GO:0005575; GO:0005622; GO:0005737; GO:0005783; GO:0005787; GO:0005789; GO:0012505; GO:0016020; GO:0016021; GO:0031984; GO:0032991; GO:0042175; GO:0043226; GO:0043227; GO:0043229; GO:0043231; GO:0098796; GO:0098827; GO:1902494; GO:1905368; GO:0005787	AT4G40042	AT4G40042.1	LOC104247472	tr|A0A1U7YSL3|A0A1U7YSL3_NICSY probable signal peptidase complex subunit 1 OS=Nicotiana sylvestris OX=4096 GN=LOC104247472 PE=3 SV=1	ko03060,map03060	probable signal peptidase complex subunit 1	Nicotiana benthamiana	AT4G40042		Nbe.v1.1.chr15g40330.1	cellular_component	GO:0005575					Niben101Scf05621g02011.1
Nbe.v1.s00210g07990	microtubule cytoskeleton organization	microtubule binding	intracellular anatomical structure; cytoplasm; spindle; cytoskeleton; microtubule; phragmoplast; microtubule cytoskeleton; organelle; non-membrane-bounded organelle; intracellular organelle; intracellular non-membrane-bounded organelle; supramolecular complex; supramolecular polymer; supramolecular fiber; polymeric cytoskeletal fiber; cytoplasm; spindle	MAP65_ASE1	GO:0000226	GO:0008017	GO:0005575; GO:0005622; GO:0005737; GO:0005819; GO:0005856; GO:0005874; GO:0009524; GO:0015630; GO:0043226; GO:0043228; GO:0043229; GO:0043232; GO:0099080; GO:0099081; GO:0099512; GO:0099513; GO:0005737; GO:0005819			MAP65-8	tr|A0A314L7Q6|A0A314L7Q6_NICAT 65-kDa microtubule-associated protein 8 OS=Nicotiana attenuata OX=49451 GN=MAP65-8 PE=3 SV=1	-	65-kDa microtubule-associated protein 8	Nicotiana benthamiana			Nbe.v1.1.chr15g40340.1	cellular_component	GO:0005575
Nbe.v1.s00210g08000	regulation of DNA-templated transcription	transcription cis-regulatory region binding; protein heterodimerization activity	nucleus	CBFD_NFYB_HMF	GO:0006355	GO:0000976; GO:0046982	GO:0005634	AT5G43250	AT5G43250.1	LOC107784093	tr|A0A1S3Z841|A0A1S3Z841_TOBAC nuclear transcription factor Y subunit C-1-like OS=Nicotiana tabacum OX=4097 GN=LOC107784093 PE=4 SV=1	ko00230,ko00240,ko01100,ko03020,map00230,map00240,map01100,map03020	nuclear transcription factor Y subunit C-1-like	Nicotiana benthamiana	NF-YC13		Nbe.v1.1.chr15g40350.1	nucleus	GO:0005634					Niben101Scf05621g02012.1
Nbe.v1.s00210g08010	protein targeting; protein targeting to mitochondrion; transport; mitochondrial transport; intracellular protein transport; organelle organization; mitochondrion organization; protein localization; cellular process; protein transport; peptide transport; cellular component organization; macromolecule localization; protein localization to organelle; protein localization; amide transport; establishment of protein localization; intracellular transport; localization; establishment of localization; cellular localization; establishment of localization in cell; transmembrane transport; protein localization to mitochondrion; cellular macromolecule localization; nitrogen compound transport; protein transmembrane transport; cellular component organization or biogenesis; establishment of protein localization to organelle; establishment of protein localization to mitochondrion	transporter activity; binding; protein transmembrane transporter activity; primary active transmembrane transporter activity; ATPase-coupled transmembrane transporter activity; protein-transporting ATPase activity; active transmembrane transporter activity; transmembrane transporter activity; macromolecule transmembrane transporter activity; amide transmembrane transporter activity; ion binding; cation binding; metal ion binding; peptide transmembrane transporter activity	intracellular anatomical structure; cytoplasm; mitochondrion; mitochondrial envelope; mitochondrial outer membrane; mitochondrial outer membrane translocase complex; mitochondrial inner membrane; TIM23 mitochondrial import inner membrane translocase complex; cytosol; ribosome; membrane; organelle inner membrane; outer membrane; cytosolic ribosome; organelle membrane; mitochondrial membrane; organelle envelope; organelle outer membrane; protein-containing complex; organelle; membrane-bounded organelle; non-membrane-bounded organelle; intracellular organelle; intracellular membrane-bounded organelle; intracellular non-membrane-bounded organelle; bounding membrane of organelle; membrane protein complex; mitochondrial protein-containing complex; outer mitochondrial membrane protein complex; inner mitochondrial membrane protein complex; membrane; ribonucleoprotein complex; membrane	TOM20_plant	GO:0006605; GO:0006626; GO:0006810; GO:0006839; GO:0006886; GO:0006996; GO:0007005; GO:0008104; GO:0008150; GO:0009987; GO:0015031; GO:0015833; GO:0016043; GO:0033036; GO:0033365; GO:0034613; GO:0042886; GO:0045184; GO:0046907; GO:0051179; GO:0051234; GO:0051641; GO:0051649; GO:0055085; GO:0070585; GO:0070727; GO:0071705; GO:0071806; GO:0071840; GO:0072594; GO:0072655	GO:0003674; GO:0005215; GO:0005488; GO:0008320; GO:0015399; GO:0015405; GO:0015450; GO:0022804; GO:0022857; GO:0022884; GO:0042887; GO:0043167; GO:0043169; GO:0046872; GO:1904680	GO:0005575; GO:0005622; GO:0005737; GO:0005739; GO:0005740; GO:0005741; GO:0005742; GO:0005743; GO:0005744; GO:0005829; GO:0005840; GO:0016020; GO:0019866; GO:0019867; GO:0022626; GO:0031090; GO:0031966; GO:0031967; GO:0031968; GO:0032991; GO:0043226; GO:0043227; GO:0043228; GO:0043229; GO:0043231; GO:0043232; GO:0098588; GO:0098796; GO:0098798; GO:0098799; GO:0098800; GO:0098805; GO:1990904; GO:0016020	AT3G27080	AT3G27080.1	TOM20_0	tr|A0A314KJW1|A0A314KJW1_NICAT Mitochondrial import receptor subunit tom20 OS=Nicotiana attenuata OX=49451 GN=TOM20_0 PE=3 SV=1	-	Mitochondrial import receptor subunit tom20	Nicotiana benthamiana	TOM20-3		Nbe.v1.1.chr15g40360.1	cellular_component	GO:0005575	molecular_function	GO:0003674
Nbe.v1.s00210g08020		oxidoreductase activity; metal ion binding		p450		GO:0016491; GO:0046872		AT1G13710	AT1G13710.1	CYP78A5_2	tr|A0A314L946|A0A314L946_NICAT Cytochrome p450 78a5 OS=Nicotiana attenuata OX=49451 GN=CYP78A5_2 PE=3 SV=1	ko00140,ko00232,ko00380,ko00591,ko00830,ko00980,ko00982,ko01100,ko01110,ko05204,map00140,map00232,map00380,map00591,map00830,map00980,map00982,map01100,map01110,map05204	Cytochrome p450 78a5	Nicotiana benthamiana	CYP78A5		Nbe.v1.1.chr15g40370.1
Nbe.v1.s00210g08030	organelle organization; multicellular organism development; pollen development; cellular process; cellular component organization; multicellular organismal process; developmental process; lipid droplet organization; growth; regulation of growth; positive regulation of growth; gametophyte development; positive regulation of biological process; regulation of response to stimulus; positive regulation of response to stimulus; developmental growth; anatomical structure development; regulation of biological process; biological regulation; cellular component organization or biogenesis; regulation of response to stress; developmental vegetative growth; positive regulation of response to water deprivation; regulation of response to water deprivation; pollen development; lipid droplet organization; positive regulation of growth; developmental vegetative growth; positive regulation of response to water deprivation		intracellular anatomical structure; cytoplasm; vacuole; endoplasmic reticulum; lipid droplet; endomembrane system; organelle; membrane-bounded organelle; non-membrane-bounded organelle; intracellular organelle; intracellular membrane-bounded organelle; intracellular non-membrane-bounded organelle; endoplasmic reticulum; lipid droplet	REF	GO:0006996; GO:0007275; GO:0008150; GO:0009555; GO:0009987; GO:0016043; GO:0032501; GO:0032502; GO:0034389; GO:0040007; GO:0040008; GO:0045927; GO:0048229; GO:0048518; GO:0048583; GO:0048584; GO:0048589; GO:0048856; GO:0050789; GO:0065007; GO:0071840; GO:0080134; GO:0080186; GO:1902584; GO:2000070; GO:0009555; GO:0034389; GO:0045927; GO:0080186; GO:1902584		GO:0005575; GO:0005622; GO:0005737; GO:0005773; GO:0005783; GO:0005811; GO:0012505; GO:0043226; GO:0043227; GO:0043228; GO:0043229; GO:0043231; GO:0043232; GO:0005783; GO:0005811	AT1G67360	AT1G67360.2	LOC107804268	tr|A0A1S4B436|A0A1S4B436_TOBAC REF/SRPP-like protein At1g67360 OS=Nicotiana tabacum OX=4097 GN=LOC107804268 PE=3 SV=1	-	REF/SRPP-like protein At1g67360	Nicotiana benthamiana	AT1G67360		Nbe.v1.1.chr15g40380.1	cellular_component	GO:0005575					Niben101Scf05621g05004.1
Nbe.v1.s00210g08040			intracellular anatomical structure; cytoplasm; mitochondrion; mitochondrial envelope; mitochondrial inner membrane; membrane; organelle inner membrane; organelle membrane; mitochondrial membrane; organelle envelope; organelle; membrane-bounded organelle; intracellular organelle; intracellular membrane-bounded organelle	NDUFB11			GO:0005575; GO:0005622; GO:0005737; GO:0005739; GO:0005740; GO:0005743; GO:0016020; GO:0019866; GO:0031090; GO:0031966; GO:0031967; GO:0043226; GO:0043227; GO:0043229; GO:0043231	AT1G67350	AT1G67350.2	Prudu_023197	tr|A0A4Y1S2Y2|A0A4Y1S2Y2_PRUDU Uncharacterized protein OS=Prunus dulcis OX=3755 GN=Prudu_023197 PE=4 SV=1	-	Uncharacterized protein	Nicotiana benthamiana	AT1G67350		Nbe.v1.1.chr15g40390.1	cellular_component	GO:0005575					Niben101Scf05621g05005.1
Nbe.v1.s00210g08050				DUF4283						LOC107811844	tr|A0A1S4BTW5|A0A1S4BTW5_TOBAC uncharacterized protein LOC107811844 OS=Nicotiana tabacum OX=4097 GN=LOC107811844 PE=4 SV=1	-	uncharacterized protein LOC107811844	Nicotiana benthamiana			Nbe.v1.1.chr15g40400.1
Nbe.v1.s00210g08060				DUF4283						LOC107800045	tr|A0A1S4APJ7|A0A1S4APJ7_TOBAC uncharacterized protein LOC107800045 OS=Nicotiana tabacum OX=4097 GN=LOC107800045 PE=4 SV=1	-	uncharacterized protein LOC107800045	Nicotiana benthamiana			Nbe.v1.1.chr15g40410.1
Nbe.v1.s00210g08070		metal ion binding		F-box-like,zf-MYND		GO:0046872		AT1G67340	AT1G67340.1	LOC107778365	tr|A0A1S3YQ45|A0A1S3YQ45_TOBAC F-box protein At1g67340-like OS=Nicotiana tabacum OX=4097 GN=LOC107778365 PE=4 SV=1	-	F-box protein At1g67340-like	Nicotiana benthamiana	AT1G67340		Nbe.v1.1.chr15g40420.1							Niben101Scf05621g08001.1
Nbe.v1.s00210g08080				Retrotran_gag_2,zf-CCHC						FSB_LOCUS47933	tr|A0A2N9I863|A0A2N9I863_FAGSY CCHC-type domain-containing protein OS=Fagus sylvatica OX=28930 GN=FSB_LOCUS47933 PE=4 SV=1	-	CCHC-type domain-containing protein	Nicotiana benthamiana			Nbe.v1.1.chr15g40430.1
Nbe.v1.s00210g08090				RVT_2,rve						VITISV_004062	tr|A5B9B0|A5B9B0_VITVI Integrase catalytic domain-containing protein OS=Vitis vinifera OX=29760 GN=VITISV_004062 PE=4 SV=1	-	Integrase catalytic domain-containing protein	Nicotiana benthamiana			Nbe.v1.1.chr15g40440.1
Nbe.v1.s00210g08100				-				AT4G23160	AT4G23160.3	-	tr|Q949J4|Q949J4_SOLLC Putative copia-like polyprotein OS=Solanum lycopersicum OX=4081 PE=4 SV=1	-	Putative copia-like polyprotein	Nicotiana benthamiana	CRK8		Nbe.v1.1.chr15g40450.1
Nbe.v1.s00210g08110				#						#	No_hits	#	No_hits	Nicotiana benthamiana			Nbe.v1.1.chr15g40460.1
Nbe.v1.s00210g08120	generation of precursor metabolites and energy; metabolic process; response to radiation; response to light stimulus; response to abiotic stimulus; photosynthesis, light harvesting; photosynthesis, light harvesting in photosystem I; cellular process; photosynthesis; photosynthesis, light reaction; cellular metabolic process; response to stimulus; response to light stimulus; photosynthesis, light harvesting in photosystem I	binding; chlorophyll binding; pigment binding; ion binding; anion binding; tetrapyrrole binding; organic cyclic compound binding; heterocyclic compound binding; chlorophyll binding	intracellular anatomical structure; cytoplasm; chloroplast; plastid envelope; plastid stroma; chloroplast thylakoid; chloroplast thylakoid membrane; plastid; chloroplast stroma; thylakoid; chloroplast envelope; plastoglobule; membrane; organelle envelope; plastid thylakoid; organelle subcompartment; photosynthetic membrane; thylakoid membrane; organelle; membrane-bounded organelle; intracellular organelle; intracellular membrane-bounded organelle; plastid thylakoid membrane; photosystem I; photosystem II; chloroplast thylakoid membrane	Chloroa_b-bind	GO:0006091; GO:0008150; GO:0008152; GO:0009314; GO:0009416; GO:0009628; GO:0009765; GO:0009768; GO:0009987; GO:0015979; GO:0019684; GO:0044237; GO:0050896; GO:0009416; GO:0009768	GO:0003674; GO:0005488; GO:0016168; GO:0031409; GO:0043167; GO:0043168; GO:0046906; GO:0097159; GO:1901363; GO:0016168	GO:0005575; GO:0005622; GO:0005737; GO:0009507; GO:0009526; GO:0009532; GO:0009534; GO:0009535; GO:0009536; GO:0009570; GO:0009579; GO:0009941; GO:0010287; GO:0016020; GO:0031967; GO:0031976; GO:0031984; GO:0034357; GO:0042651; GO:0043226; GO:0043227; GO:0043229; GO:0043231; GO:0055035; GO:0009522; GO:0009523; GO:0009535	AT3G61470	AT3G61470.1	LOC107831953	tr|A0A1S4DP86|A0A1S4DP86_TOBAC Chlorophyll a-b binding protein, chloroplastic OS=Nicotiana tabacum OX=4097 GN=LOC107831953 PE=3 SV=1	ko00196,map00196	Chlorophyll a-b binding protein, chloroplastic	Nicotiana benthamiana	LHCA2		Nbe.v1.1.chr15g40470.1	cellular_component	GO:0005575	molecular_function	GO:0003674	generation of precursor metabolites and energy	GO:0006091	Niben101Scf05621g09002.1
Nbe.v1.s00210g08130				#						#	No_hits	#	No_hits	Nicotiana benthamiana			Nbe.v1.1.chr15g40480.1
Nbe.v1.s00210g08140				#						#	No_hits	#	No_hits	Nicotiana benthamiana			Nbe.v1.1.chr15g40490.1
Nbe.v1.s00210g08150	generation of precursor metabolites and energy; metabolic process; response to radiation; response to light stimulus; response to abiotic stimulus; photosynthesis, light harvesting; photosynthesis, light harvesting in photosystem I; cellular process; photosynthesis; photosynthesis, light reaction; cellular metabolic process; response to stimulus; response to light stimulus; photosynthesis, light harvesting in photosystem I	binding; chlorophyll binding; pigment binding; ion binding; anion binding; tetrapyrrole binding; organic cyclic compound binding; heterocyclic compound binding; chlorophyll binding	intracellular anatomical structure; cytoplasm; chloroplast; plastid envelope; plastid stroma; chloroplast thylakoid; chloroplast thylakoid membrane; plastid; chloroplast stroma; thylakoid; chloroplast envelope; plastoglobule; membrane; organelle envelope; plastid thylakoid; organelle subcompartment; photosynthetic membrane; thylakoid membrane; organelle; membrane-bounded organelle; intracellular organelle; intracellular membrane-bounded organelle; plastid thylakoid membrane; photosystem I; photosystem II; chloroplast thylakoid membrane	Chloroa_b-bind	GO:0006091; GO:0008150; GO:0008152; GO:0009314; GO:0009416; GO:0009628; GO:0009765; GO:0009768; GO:0009987; GO:0015979; GO:0019684; GO:0044237; GO:0050896; GO:0009416; GO:0009768	GO:0003674; GO:0005488; GO:0016168; GO:0031409; GO:0043167; GO:0043168; GO:0046906; GO:0097159; GO:1901363; GO:0016168	GO:0005575; GO:0005622; GO:0005737; GO:0009507; GO:0009526; GO:0009532; GO:0009534; GO:0009535; GO:0009536; GO:0009570; GO:0009579; GO:0009941; GO:0010287; GO:0016020; GO:0031967; GO:0031976; GO:0031984; GO:0034357; GO:0042651; GO:0043226; GO:0043227; GO:0043229; GO:0043231; GO:0055035; GO:0009522; GO:0009523; GO:0009535	AT3G61470	AT3G61470.1	LOC107831953	tr|A0A1S4DP86|A0A1S4DP86_TOBAC Chlorophyll a-b binding protein, chloroplastic OS=Nicotiana tabacum OX=4097 GN=LOC107831953 PE=3 SV=1	ko00196,map00196	Chlorophyll a-b binding protein, chloroplastic	Nicotiana benthamiana	LHCA2		Nbe.v1.1.chr15g40500.1	cellular_component	GO:0005575	molecular_function	GO:0003674	generation of precursor metabolites and energy	GO:0006091
Nbe.v1.s00210g08160				-				AT5G43260	AT5G43260.1	LOC107819450	tr|A0A1S4CIP9|A0A1S4CIP9_TOBAC protein SSUH2 homolog OS=Nicotiana tabacum OX=4097 GN=LOC107819450 PE=4 SV=1	-	protein SSUH2 homolog	Nicotiana benthamiana	AT5G43260		Nbe.v1.1.chr15g40510.1							Niben101Scf03384g00001.1
Nbe.v1.s00210g08170				#						LOC107795788	tr|A0A1S4ABI8|A0A1S4ABI8_TOBAC uncharacterized protein LOC107795788 OS=Nicotiana tabacum OX=4097 GN=LOC107795788 PE=4 SV=1	#	uncharacterized protein LOC107795788	Nicotiana benthamiana			Nbe.v1.1.chr15g40520.1
Nbe.v1.s00210g08180				-				AT3G17460	AT3G17460.1	A4A49_10902	tr|A0A314L2C5|A0A314L2C5_NICAT Uncharacterized protein OS=Nicotiana attenuata OX=49451 GN=A4A49_10902 PE=4 SV=1	-	Uncharacterized protein	Nicotiana benthamiana	AT3G17460		Nbe.v1.1.chr15g40530.1							Niben101Scf07080g02002.1
Nbe.v1.s00210g08190				#						LOC104248357	tr|A0A1U7YVY3|A0A1U7YVY3_NICSY uncharacterized protein LOC104248357 OS=Nicotiana sylvestris OX=4096 GN=LOC104248357 PE=4 SV=1	#	uncharacterized protein LOC104248357	Nicotiana benthamiana			Nbe.v1.1.chr15g40540.1
Nbe.v1.s00210g08200	transport; lipid transport; response to stress; defense response; multicellular organism development; response to external stimulus; response to biotic stimulus; response to fungus; lipid localization; multicellular organismal process; developmental process; macromolecule localization; cuticle development; response to external biotic stimulus; anatomical structure development; defense response to fungus; response to stimulus; localization; establishment of localization; response to other organism; defense response to other organism	binding; lipid binding	cell wall; intracellular anatomical structure; cytoplasm; endoplasmic reticulum; Golgi apparatus; plasma membrane; plant-type cell wall; endomembrane system; membrane; external encapsulating structure; organelle; membrane-bounded organelle; intracellular organelle; intracellular membrane-bounded organelle; cell periphery; plasma membrane; side of membrane	LTP_2	GO:0006810; GO:0006869; GO:0006950; GO:0006952; GO:0007275; GO:0008150; GO:0009605; GO:0009607; GO:0009620; GO:0010876; GO:0032501; GO:0032502; GO:0033036; GO:0042335; GO:0043207; GO:0048856; GO:0050832; GO:0050896; GO:0051179; GO:0051234; GO:0051707; GO:0098542	GO:0003674; GO:0005488; GO:0008289	GO:0005575; GO:0005618; GO:0005622; GO:0005737; GO:0005783; GO:0005794; GO:0005886; GO:0009505; GO:0012505; GO:0016020; GO:0030312; GO:0043226; GO:0043227; GO:0043229; GO:0043231; GO:0071944; GO:0005886; GO:0098552	AT1G27950	AT1G27950.1	LOC104231422	tr|A0A1U7WS15|A0A1U7WS15_NICSY non-specific lipid transfer protein GPI-anchored 1 OS=Nicotiana sylvestris OX=4096 GN=LOC104231422 PE=4 SV=1	-	non-specific lipid transfer protein GPI-anchored 1	Nicotiana benthamiana	LTPG1		Nbe.v1.1.chr15g40550.1	cellular_component	GO:0005575	molecular_function	GO:0003674	transport	GO:0006810	Niben101Scf07080g03004.1
Nbe.v1.s00210g08210				#						CPK2_4	tr|A0A1J6INZ5|A0A1J6INZ5_NICAT Calcium-dependent protein kinase isoform 2 OS=Nicotiana attenuata OX=49451 GN=CPK2_4 PE=4 SV=1	#	Calcium-dependent protein kinase isoform 2	Nicotiana benthamiana			Nbe.v1.1.chr15g40560.1
Nbe.v1.s00210g08220			membrane	-			GO:0016020	AT1G27290	AT1G27290.2	A4A49_17710	tr|A0A314L8T7|A0A314L8T7_NICAT Uncharacterized protein OS=Nicotiana attenuata OX=49451 GN=A4A49_17710 PE=4 SV=1	-	Uncharacterized protein	Nicotiana benthamiana	AT1G27290		Nbe.v1.1.chr15g40570.1	membrane	GO:0016020					Niben101Scf07080g03005.1
Nbe.v1.s00210g08230	regulation of DNA-templated transcription; regulation of biosynthetic process; negative regulation of biosynthetic process; negative regulation of metabolic process; regulation of gene expression; regulation of macromolecule biosynthetic process; negative regulation of macromolecule biosynthetic process; negative regulation of macromolecule metabolic process; negative regulation of gene expression; regulation of nucleobase-containing compound metabolic process; regulation of metabolic process; regulation of cellular metabolic process; negative regulation of cellular metabolic process; regulation of cellular biosynthetic process; negative regulation of cellular biosynthetic process; negative regulation of DNA-templated transcription; negative regulation of nucleobase-containing compound metabolic process; negative regulation of biological process; negative regulation of cellular process; regulation of biological process; regulation of cellular process; regulation of RNA metabolic process; negative regulation of RNA metabolic process; regulation of macromolecule metabolic process; biological regulation; regulation of primary metabolic process; negative regulation of RNA biosynthetic process; regulation of RNA biosynthetic process; negative regulation of DNA-templated transcription		nucleus	Ovate	GO:0006355; GO:0008150; GO:0009889; GO:0009890; GO:0009892; GO:0010468; GO:0010556; GO:0010558; GO:0010605; GO:0010629; GO:0019219; GO:0019222; GO:0031323; GO:0031324; GO:0031326; GO:0031327; GO:0045892; GO:0045934; GO:0048519; GO:0048523; GO:0050789; GO:0050794; GO:0051252; GO:0051253; GO:0060255; GO:0065007; GO:0080090; GO:1902679; GO:2001141; GO:0045892		GO:0005634	AT5G04820	AT5G04820.1	LOC107829555	tr|A0A1S4DGJ8|A0A1S4DGJ8_TOBAC Transcription repressor OS=Nicotiana tabacum OX=4097 GN=LOC107829555 PE=4 SV=1	-	Transcription repressor	Nicotiana benthamiana	OFP13		Nbe.v1.1.chr15g40580.1	nucleus	GO:0005634					Niben101Scf08020g00001.1
Nbe.v1.s00210g08240				DUF4413,Dimer_Tnp_hAT,zf-BED				AT3G42170	AT3G42170.2	LOC104242201	tr|A0A1U7XUZ9|A0A1U7XUZ9_NICSY zinc finger BED domain-containing protein RICESLEEPER 3-like OS=Nicotiana sylvestris OX=4096 GN=LOC104242201 PE=4 SV=1	-	zinc finger BED domain-containing protein RICESLEEPER 3-like	Nicotiana benthamiana	DAYSLEEPER		Nbe.v1.1.chr15g40590.1
Nbe.v1.s00210g08250		DNA binding; protein dimerization activity		DUF4413,Dimer_Tnp_hAT		GO:0003677; GO:0046983		AT3G42170	AT3G42170.1	LOC107815675	tr|A0A1S4C6D4|A0A1S4C6D4_TOBAC zinc finger BED domain-containing protein RICESLEEPER 3-like OS=Nicotiana tabacum OX=4097 GN=LOC107815675 PE=4 SV=1	-	zinc finger BED domain-containing protein RICESLEEPER 3-like	Nicotiana benthamiana	DAYSLEEPER		Nbe.v1.1.chr15g40600.1			DNA binding	GO:0003677
Nbe.v1.s00210g08260			membrane	TB2_DP1_HVA22			GO:0016020	AT2G36020	AT2G36020.1	LOC107814799	tr|A0A1S4C3P1|A0A1S4C3P1_TOBAC HVA22-like protein OS=Nicotiana tabacum OX=4097 GN=LOC107814799 PE=3 SV=1	-	HVA22-like protein	Nicotiana benthamiana	HVA22J		Nbe.v1.1.chr15g40610.1	membrane	GO:0016020					Niben101Scf08020g01008.1
Nbe.v1.s00210g08270	metabolic process; catabolic process; response to toxic substance; cellular process; antibiotic metabolic process; antibiotic catabolic process; xenobiotic metabolic process; response to chemical; xenobiotic catabolic process; hydrogen peroxide metabolic process; hydrogen peroxide catabolic process; cellular metabolic process; cellular catabolic process; response to stimulus; cellular response to stimulus; cellular response to chemical stimulus; reactive oxygen species metabolic process; cellular response to toxic substance; detoxification; cellular oxidant detoxification; cellular detoxification; response to oxidative stress; hydrogen peroxide catabolic process; cell redox homeostasis; cellular oxidant detoxification	catalytic activity; antioxidant activity; oxidoreductase activity; oxidoreductase activity, acting on peroxide as acceptor; peroxiredoxin activity; thioredoxin peroxidase activity		1-cysPrx_C,AhpC-TSA	GO:0008150; GO:0008152; GO:0009056; GO:0009636; GO:0009987; GO:0016999; GO:0017001; GO:0017144; GO:0042221; GO:0042737; GO:0042743; GO:0042744; GO:0044237; GO:0044248; GO:0050896; GO:0051716; GO:0070887; GO:0072593; GO:0097237; GO:0098754; GO:0098869; GO:1990748; GO:0006979; GO:0042744; GO:0045454; GO:0098869	GO:0003674; GO:0003824; GO:0016209; GO:0016491; GO:0016684; GO:0051920; GO:0008379		AT5G06290	AT5G06290.1	LOC107807034	tr|A0A1S4BDA7|A0A1S4BDA7_TOBAC thioredoxin-dependent peroxiredoxin OS=Nicotiana tabacum OX=4097 GN=LOC107807034 PE=4 SV=1	ko04214,map04214	thioredoxin-dependent peroxiredoxin	Nicotiana benthamiana	2-Cys Prx B		Nbe.v1.1.chr15g40620.1			molecular_function	GO:0003674	biological_process	GO:0008150	Niben101Scf08020g01012.1
Nbe.v1.s00210g08280				PMD				AT1G48120	AT1G48120.1	LOC107784104	tr|A0A1S3Z8D7|A0A1S3Z8D7_TOBAC serine/threonine-protein phosphatase 7 long form homolog OS=Nicotiana tabacum OX=4097 GN=LOC107784104 PE=4 SV=1	ko00520,ko01100,map00520,map01100	serine/threonine-protein phosphatase 7 long form homolog	Nicotiana benthamiana	AT1G48120		Nbe.v1.1.chr15g40630.1
Nbe.v1.s00210g08290	cytokinin biosynthetic process	cytokinin riboside 5'-monophosphate phosphoribohydrolase activity	intracellular anatomical structure; nucleus; cytoplasm; cytosol; organelle; membrane-bounded organelle; intracellular organelle; intracellular membrane-bounded organelle; nucleus; cytosol	Lysine_decarbox	GO:0009691	GO:0102682	GO:0005575; GO:0005622; GO:0005634; GO:0005737; GO:0005829; GO:0043226; GO:0043227; GO:0043229; GO:0043231; GO:0005634; GO:0005829	AT5G06300	AT5G06300.1	LOC107812860	tr|A0A1S4BX87|A0A1S4BX87_TOBAC Cytokinin riboside 5'-monophosphate phosphoribohydrolase OS=Nicotiana tabacum OX=4097 GN=LOC107812860 PE=3 SV=1	-	Cytokinin riboside 5'-monophosphate phosphoribohydrolase	Nicotiana benthamiana	LOG7		Nbe.v1.1.chr15g40640.1	cellular_component	GO:0005575					Niben101Scf08020g01010.1
Nbe.v1.s00210g08300				F-box,FBA_1				AT4G12560	AT4G12560.3	LOC104226870	tr|A0A1U7WRF2|A0A1U7WRF2_NICSY F-box/kelch-repeat protein At3g23880-like OS=Nicotiana sylvestris OX=4096 GN=LOC104226870 PE=4 SV=1	-	F-box/kelch-repeat protein At3g23880-like	Nicotiana benthamiana	CPR1		Nbe.v1.1.chr15g40650.1							Niben101Scf08020g02002.1
Nbe.v1.s00210g08310				#						#	No_hits	#	No_hits	Nicotiana benthamiana			Nbe.v1.1.chr15g40660.1
Nbe.v1.s00210g08320	response to reactive oxygen species; regulation of translation; response to stress; response to oxidative stress; response to temperature stimulus; response to radiation; response to heat; response to light stimulus; response to abiotic stimulus; response to toxic substance; response to light intensity; response to high light intensity; regulation of biosynthetic process; positive regulation of biosynthetic process; positive regulation of metabolic process; cellular process; regulation of gene expression; regulation of macromolecule biosynthetic process; positive regulation of macromolecule biosynthetic process; positive regulation of macromolecule metabolic process; post-transcriptional regulation of gene expression; positive regulation of gene expression; regulation of metabolic process; regulation of cellular metabolic process; positive regulation of cellular metabolic process; regulation of cellular biosynthetic process; positive regulation of cellular biosynthetic process; regulation of protein metabolic process; positive regulation of protein metabolic process; regulation of amide metabolic process; positive regulation of amide metabolic process; response to chemical; response to xenobiotic stimulus; response to hydrogen peroxide; protein unfolding; positive regulation of translation; response to antibiotic; positive regulation of biological process; positive regulation of cellular process; regulation of biological process; regulation of cellular process; response to stimulus; regulation of protein metabolic process; positive regulation of protein metabolic process; regulation of macromolecule metabolic process; biological regulation; regulation of primary metabolic process; response to oxygen-containing compound		intracellular anatomical structure; cytoplasm; chloroplast; plastid envelope; plastid stroma; plastid; chloroplast stroma; chloroplast envelope; organelle envelope; organelle; membrane-bounded organelle; intracellular organelle; intracellular membrane-bounded organelle	Clp_N	GO:0000302; GO:0006417; GO:0006950; GO:0006979; GO:0008150; GO:0009266; GO:0009314; GO:0009408; GO:0009416; GO:0009628; GO:0009636; GO:0009642; GO:0009644; GO:0009889; GO:0009891; GO:0009893; GO:0009987; GO:0010468; GO:0010556; GO:0010557; GO:0010604; GO:0010608; GO:0010628; GO:0019222; GO:0031323; GO:0031325; GO:0031326; GO:0031328; GO:0032268; GO:0032270; GO:0034248; GO:0034250; GO:0042221; GO:0042493; GO:0042542; GO:0043335; GO:0045727; GO:0046677; GO:0048518; GO:0048522; GO:0050789; GO:0050794; GO:0050896; GO:0051246; GO:0051247; GO:0060255; GO:0065007; GO:0080090; GO:1901700		GO:0005575; GO:0005622; GO:0005737; GO:0009507; GO:0009526; GO:0009532; GO:0009536; GO:0009570; GO:0009941; GO:0031967; GO:0043226; GO:0043227; GO:0043229; GO:0043231	AT3G52490	AT3G52490.1	SMXL3_0	tr|A0A314LC00|A0A314LC00_NICAT Protein smax1-like 3 OS=Nicotiana attenuata OX=49451 GN=SMXL3_0 PE=4 SV=1	ko04213,map04213	Protein smax1-like 3	Nicotiana benthamiana	AT3G52490		Nbe.v1.1.chr15g40670.1	cellular_component	GO:0005575					Niben101Scf08020g03004.1
Nbe.v1.s00210g08330				#						A4A49_62717	tr|A0A1J6IX32|A0A1J6IX32_NICAT Late embryogenesis abundant protein d-34 (Fragment) OS=Nicotiana attenuata OX=49451 GN=A4A49_62717 PE=4 SV=1	#	Late embryogenesis abundant protein d-34 (Fragment)	Nicotiana benthamiana			Nbe.v1.1.chr15g40680.1
Nbe.v1.s00210g08340				DUF4216,DUF4218,Transpos_assoc,Transposase_21						A4A49_42969	tr|A0A1J6K7H4|A0A1J6K7H4_NICAT Uncharacterized protein (Fragment) OS=Nicotiana attenuata OX=49451 GN=A4A49_42969 PE=4 SV=1	-	Uncharacterized protein (Fragment)	Nicotiana benthamiana			Nbe.v1.1.chr15g40690.1
Nbe.v1.s00210g08350				LEA_2				AT2G35980	AT2G35980.1	NHL3_4	tr|A0A314L2J0|A0A314L2J0_NICAT Ndr1hin1-like protein 3 OS=Nicotiana attenuata OX=49451 GN=NHL3_4 PE=4 SV=1	-	Ndr1hin1-like protein 3	Nicotiana benthamiana	YLS9		Nbe.v1.1.chr15g40700.1							Niben101Scf08020g05009.1
Nbe.v1.s00210g08360				LEA_2				AT2G35980	AT2G35980.1	NHL3_4	tr|A0A314L2J0|A0A314L2J0_NICAT Ndr1hin1-like protein 3 OS=Nicotiana attenuata OX=49451 GN=NHL3_4 PE=4 SV=1	-	Ndr1hin1-like protein 3	Nicotiana benthamiana	YLS9		Nbe.v1.1.chr15g40710.1							Niben101Scf08020g05010.1
Nbe.v1.s00210g08370				LEA_2				AT2G35980	AT2G35980.1	Hin1	tr|A0A170RBF6|A0A170RBF6_TOBAC Harpin inducing protein (Fragment) OS=Nicotiana tabacum OX=4097 GN=Hin1 PE=2 SV=1	-	Harpin inducing protein (Fragment)	Nicotiana benthamiana	YLS9		Nbe.v1.1.chr15g40720.1							Niben101Scf08020g06001.1
Nbe.v1.s00210g08380				#						LOC107825316	tr|A0A1S4D2J7|A0A1S4D2J7_TOBAC uncharacterized protein LOC107825316 OS=Nicotiana tabacum OX=4097 GN=LOC107825316 PE=4 SV=1	#	uncharacterized protein LOC107825316	Nicotiana benthamiana			Nbe.v1.1.chr15g40730.1
Nbe.v1.s00210g08390				G-patch						LOC107809629	tr|A0A1S4BLL3|A0A1S4BLL3_TOBAC uncharacterized protein LOC107809629 OS=Nicotiana tabacum OX=4097 GN=LOC107809629 PE=4 SV=1	-	uncharacterized protein LOC107809629	Nicotiana benthamiana			Nbe.v1.1.chr15g40740.1
Nbe.v1.s00210g08400				-						LOC107792018	tr|A0A1S3ZZD6|A0A1S3ZZD6_TOBAC uncharacterized protein LOC107792018 OS=Nicotiana tabacum OX=4097 GN=LOC107792018 PE=4 SV=1	-	uncharacterized protein LOC107792018	Nicotiana benthamiana			Nbe.v1.1.chr15g40750.1
Nbe.v1.s00210g08410	DNA integration	nucleic acid binding; RNA-DNA hybrid ribonuclease activity		-	GO:0015074	GO:0003676; GO:0004523				LOC107821317	tr|A0A1S4CQA9|A0A1S4CQA9_TOBAC uncharacterized protein LOC107821317 OS=Nicotiana tabacum OX=4097 GN=LOC107821317 PE=4 SV=1	-	uncharacterized protein LOC107821317	Nicotiana benthamiana			Nbe.v1.1.chr15g40760.1			nucleic acid binding	GO:0003676
Nbe.v1.s00210g08420				#						#	No_hits	#	No_hits	Nicotiana benthamiana			Nbe.v1.1.chr15g40770.1
Nbe.v1.s00210g08430				#						#	No_hits	#	No_hits	Nicotiana benthamiana			Nbe.v1.1.chr15g40780.1
Nbe.v1.s00210g08440	immune effector process; immune system process; response to stress; defense response; response to external stimulus; response to biotic stimulus; response to virus; response to external biotic stimulus; response to stimulus; defense response to virus; response to other organism; defense response to other organism; defense response to other organism		plasma membrane; cell-cell junction; plasmodesma; membrane; cell junction; symplast; cell periphery; plasma membrane; plasmodesma	LEA_2	GO:0002252; GO:0002376; GO:0006950; GO:0006952; GO:0008150; GO:0009605; GO:0009607; GO:0009615; GO:0043207; GO:0050896; GO:0051607; GO:0051707; GO:0098542; GO:0098542		GO:0005575; GO:0005886; GO:0005911; GO:0009506; GO:0016020; GO:0030054; GO:0055044; GO:0071944; GO:0005886; GO:0009506	AT3G11660	AT3G11660.1	LOC107780116	tr|A0A1S3YVS7|A0A1S3YVS7_TOBAC NDR1/HIN1-Like protein 3-like OS=Nicotiana tabacum OX=4097 GN=LOC107780116 PE=4 SV=1	-	NDR1/HIN1-Like protein 3-like	Nicotiana benthamiana	NHL1		Nbe.v1.1.chr15g40790.1	cellular_component	GO:0005575
Nbe.v1.s00210g08450				#						#	No_hits	#	No_hits	Nicotiana benthamiana			Nbe.v1.1.chr15g40800.1
Nbe.v1.s00210g08460				#						LOC104237667	tr|A0A1U7XTC1|A0A1U7XTC1_NICSY uncharacterized protein LOC104237667 OS=Nicotiana sylvestris OX=4096 GN=LOC104237667 PE=4 SV=1	#	uncharacterized protein LOC104237667	Nicotiana benthamiana			Nbe.v1.1.chr15g40810.1
Nbe.v1.s00210g08470	exocytosis; protein transport	phosphatidylinositol-4,5-bisphosphate binding	exocyst	Exo70	GO:0006887; GO:0015031	GO:0005546	GO:0000145	AT5G52340	AT5G52340.1	LOC107759479	tr|A0A1S3WZ57|A0A1S3WZ57_TOBAC Exocyst subunit Exo70 family protein OS=Nicotiana tabacum OX=4097 GN=LOC107759479 PE=2 SV=1	ko04910,map04910	Exocyst subunit Exo70 family protein	Nicotiana benthamiana	EXO70A2		Nbe.v1.1.chr15g40820.1							Niben101Scf03504g02004.1
Nbe.v1.s00210g08480				#						#	#	#	#	Nicotiana benthamiana			Nbe.v1.1.chr15g40830.1
Nbe.v1.s00210g08490				-						A4A49_40635	tr|A0A314L3W5|A0A314L3W5_NICAT Uncharacterized protein OS=Nicotiana attenuata OX=49451 GN=A4A49_40635 PE=4 SV=1	-	Uncharacterized protein	Nicotiana benthamiana			Nbe.v1.1.chr15g40840.1							Niben101Scf03504g03006.1
Nbe.v1.s00210g08500				#						#	No_hits	#	No_hits	Nicotiana benthamiana			Nbe.v1.1.chr15g40850.1
Nbe.v1.s00210g08510		binding		DBD_Tnp_Mut,MULE,SWIM		GO:0005488		AT3G05850	AT3G05850.1	LOC104231655	tr|A0A1U7WST2|A0A1U7WST2_NICSY uncharacterized protein LOC104231655 OS=Nicotiana sylvestris OX=4096 GN=LOC104231655 PE=4 SV=1	-	uncharacterized protein LOC104231655	Nicotiana benthamiana	MUG7		Nbe.v1.1.chr15g40860.1			binding	GO:0005488
Nbe.v1.s00210g08520				DUF1985,Peptidase_C48						LOC104222439	tr|A0A1U7W445|A0A1U7W445_NICSY uncharacterized protein LOC104222439 OS=Nicotiana sylvestris OX=4096 GN=LOC104222439 PE=3 SV=1	-	uncharacterized protein LOC104222439	Nicotiana benthamiana			Nbe.v1.1.chr15g40870.1
Nbe.v1.s00210g08530				#						LOC104234295	tr|A0A1U7X1V5|A0A1U7X1V5_NICSY pentatricopeptide repeat-containing protein At3g53700, chloroplastic-like OS=Nicotiana sylvestris OX=4096 GN=LOC104234295 PE=4 SV=1	#	pentatricopeptide repeat-containing protein At3g53700, chloroplastic-like	Nicotiana benthamiana			Nbe.v1.1.chr15g40880.1
Nbe.v1.s00210g08540	protein modification process; protein phosphorylation; phosphorus metabolic process; phosphate-containing compound metabolic process; cell communication; signal transduction; cell surface receptor signaling pathway; enzyme-linked receptor protein signaling pathway; cell surface receptor protein serine/threonine kinase signaling pathway; metabolic process; cellular process; phosphorylation; protein metabolic process; signaling; protein modification process; macromolecule metabolic process; macromolecule modification; cellular metabolic process; primary metabolic process; protein metabolic process; regulation of biological process; regulation of cellular process; response to stimulus; cellular response to stimulus; biological regulation; organonitrogen compound metabolic process; defense response; response to other organism	catalytic activity; protein kinase activity; protein serine/threonine kinase activity; transmembrane receptor protein serine/threonine kinase activity; transmembrane signaling receptor activity; kinase activity; transferase activity; transferase activity, transferring phosphorus-containing groups; phosphotransferase activity, alcohol group as acceptor; transmembrane receptor protein kinase activity; signaling receptor activity; molecular transducer activity; catalytic activity, acting on a protein; protein serine/threonine kinase activity; ATP binding	extracellular region; plasma membrane; membrane; cell periphery; membrane	LRRNT_2,LRR_1,LRR_8,Pkinase,Pkinase_Tyr	GO:0006464; GO:0006468; GO:0006793; GO:0006796; GO:0007154; GO:0007165; GO:0007166; GO:0007167; GO:0007178; GO:0008150; GO:0008152; GO:0009987; GO:0016310; GO:0019538; GO:0023052; GO:0036211; GO:0043170; GO:0043412; GO:0044237; GO:0044238; GO:0044267; GO:0050789; GO:0050794; GO:0050896; GO:0051716; GO:0065007; GO:1901564; GO:0006952; GO:0051707	GO:0003674; GO:0003824; GO:0004672; GO:0004674; GO:0004675; GO:0004888; GO:0016301; GO:0016740; GO:0016772; GO:0016773; GO:0019199; GO:0038023; GO:0060089; GO:0140096; GO:0004674; GO:0005524	GO:0005575; GO:0005576; GO:0005886; GO:0016020; GO:0071944; GO:0016020	AT2G01820	AT2G01820.1	TMK3_0	tr|A0A1J6IRV9|A0A1J6IRV9_NICAT Receptor-like kinase tmk3 OS=Nicotiana attenuata OX=49451 GN=TMK3_0 PE=3 SV=1	-	Receptor-like kinase tmk3	Nicotiana benthamiana	AT2G01820		Nbe.v1.1.chr15g40890.1	cellular_component	GO:0005575	molecular_function	GO:0003674	cellular protein modification process	GO:0006464	Niben101Scf03504g05001.1
Nbe.v1.s00210g08550				#						#	No_hits	#	No_hits	Nicotiana benthamiana			Nbe.v1.1.chr15g40900.1
Nbe.v1.s00210g08560	intracellular protein transport; endoplasmic reticulum to Golgi vesicle-mediated transport; intra-Golgi vesicle-mediated transport	structural molecule activity	Golgi membrane; COPI vesicle coat	Adaptin_N,Coatamer_beta_C,Coatomer_b_Cpla	GO:0006886; GO:0006888; GO:0006891	GO:0005198	GO:0000139; GO:0030126	AT4G31480	AT4G31480.9	A4A49_19463	tr|A0A314L5Y4|A0A314L5Y4_NICAT Coatomer subunit beta OS=Nicotiana attenuata OX=49451 GN=A4A49_19463 PE=4 SV=1	-	Coatomer subunit beta	Nicotiana benthamiana	AT4G31480		Nbe.v1.1.chr15g40910.1			structural molecule activity	GO:0005198			Niben101Scf03504g06013.1
Nbe.v1.s00210g08570	proteolysis	cysteine-type peptidase activity		#	GO:0006508	GO:0008234				LOC107778860	tr|A0A1S3YRB3|A0A1S3YRB3_TOBAC uncharacterized protein LOC107778860 OS=Nicotiana tabacum OX=4097 GN=LOC107778860 PE=3 SV=1	#	uncharacterized protein LOC107778860	Nicotiana benthamiana			Nbe.v1.1.chr15g40920.1
Nbe.v1.s00210g08580				-						LOC107816357	tr|A0A1S4C8H7|A0A1S4C8H7_TOBAC uncharacterized protein LOC107816357 isoform X2 OS=Nicotiana tabacum OX=4097 GN=LOC107816357 PE=4 SV=1	-	uncharacterized protein LOC107816357 isoform X2	Nicotiana benthamiana			Nbe.v1.1.chr15g40930.1
Nbe.v1.s00210g08590	response to acid chemical; organic acid metabolic process; lipid metabolic process; fatty acid metabolic process; fatty acid biosynthetic process; membrane lipid metabolic process; glycolipid metabolic process; cell communication; signal transduction; metabolic process; lipid biosynthetic process; biosynthetic process; glycolipid biosynthetic process; phenylpropanoid metabolic process; phenylpropanoid biosynthetic process; response to endogenous stimulus; response to hormone; response to jasmonic acid; hormone-mediated signaling pathway; lignin metabolic process; lignin biosynthetic process; jasmonic acid mediated signaling pathway; cellular process; regulation of photosynthesis; organic acid biosynthetic process; regulation of metabolic process; galactolipid metabolic process; galactolipid biosynthetic process; secondary metabolic process; carboxylic acid metabolic process; signaling; regulation of cellular metabolic process; oxylipin metabolic process; oxylipin biosynthetic process; monocarboxylic acid metabolic process; cellular response to hormone stimulus; response to chemical; regulation of photosynthesis, light reaction; photosystem I stabilization; oxoacid metabolic process; regulation of generation of precursor metabolites and energy; cellular metabolic process; primary metabolic process; cellular biosynthetic process; cellular lipid metabolic process; small molecule metabolic process; small molecule biosynthetic process; secondary metabolite biosynthetic process; carboxylic acid biosynthetic process; membrane lipid biosynthetic process; regulation of biological process; regulation of cellular process; response to stimulus; cellular response to stimulus; biological regulation; cellular response to chemical stimulus; cellular response to acid chemical; cellular response to jasmonic acid stimulus; cellular response to endogenous stimulus; monocarboxylic acid biosynthetic process; carbohydrate derivative metabolic process; carbohydrate derivative biosynthetic process; response to oxygen-containing compound; cellular response to oxygen-containing compound; liposaccharide metabolic process; galactolipid biosynthetic process	catalytic activity; UDP-glycosyltransferase activity; galactosyltransferase activity; transferase activity; glycosyltransferase activity; hexosyltransferase activity; UDP-galactosyltransferase activity; digalactosyldiacylglycerol synthase activity	intracellular anatomical structure; cytoplasm; mitochondrion; chloroplast; plastid envelope; plastid outer membrane; plastid; chloroplast outer membrane; chloroplast envelope; membrane; outer membrane; organelle membrane; organelle envelope; organelle outer membrane; chloroplast membrane; plastid membrane; organelle; membrane-bounded organelle; intracellular organelle; intracellular membrane-bounded organelle; bounding membrane of organelle; membrane; chloroplast outer membrane	Glyco_trans_1_4,Glycos_transf_1	GO:0001101; GO:0006082; GO:0006629; GO:0006631; GO:0006633; GO:0006643; GO:0006664; GO:0007154; GO:0007165; GO:0008150; GO:0008152; GO:0008610; GO:0009058; GO:0009247; GO:0009698; GO:0009699; GO:0009719; GO:0009725; GO:0009753; GO:0009755; GO:0009808; GO:0009809; GO:0009867; GO:0009987; GO:0010109; GO:0016053; GO:0019222; GO:0019374; GO:0019375; GO:0019748; GO:0019752; GO:0023052; GO:0031323; GO:0031407; GO:0031408; GO:0032787; GO:0032870; GO:0042221; GO:0042548; GO:0042550; GO:0043436; GO:0043467; GO:0044237; GO:0044238; GO:0044249; GO:0044255; GO:0044281; GO:0044283; GO:0044550; GO:0046394; GO:0046467; GO:0050789; GO:0050794; GO:0050896; GO:0051716; GO:0065007; GO:0070887; GO:0071229; GO:0071395; GO:0071495; GO:0072330; GO:1901135; GO:1901137; GO:1901700; GO:1901701; GO:1903509; GO:0019375	GO:0003674; GO:0003824; GO:0008194; GO:0008378; GO:0016740; GO:0016757; GO:0016758; GO:0035250; GO:0046481	GO:0005575; GO:0005622; GO:0005737; GO:0005739; GO:0009507; GO:0009526; GO:0009527; GO:0009536; GO:0009707; GO:0009941; GO:0016020; GO:0019867; GO:0031090; GO:0031967; GO:0031968; GO:0031969; GO:0042170; GO:0043226; GO:0043227; GO:0043229; GO:0043231; GO:0098588; GO:0098805; GO:0009707	AT3G11670	AT3G11670.1	LOC107786634	tr|A0A1S3ZGP5|A0A1S3ZGP5_TOBAC digalactosyldiacylglycerol synthase OS=Nicotiana tabacum OX=4097 GN=LOC107786634 PE=3 SV=1	ko00561,ko01100,map00561,map01100	digalactosyldiacylglycerol synthase	Nicotiana benthamiana	DGD1		Nbe.v1.1.chr15g40940.1	cellular_component	GO:0005575	molecular_function	GO:0003674			Niben101Scf03504g06012.1
Nbe.v1.s00210g08600	transport; monoatomic ion transport; monoatomic anion transport; dicarboxylic acid transport; organic anion transport; C4-dicarboxylate transport; malate transport; organic acid transport; monoatomic ion transmembrane transport; carboxylic acid transport; localization; establishment of localization; transmembrane transport; malate transmembrane transport; monoatomic anion transmembrane transport; organic acid transmembrane transport; carboxylic acid transmembrane transport; malate transport	transporter activity; dicarboxylic acid transmembrane transporter activity; organic acid transmembrane transporter activity; monoatomic anion transmembrane transporter activity; organic anion transmembrane transporter activity; monoatomic ion transmembrane transporter activity; malate transmembrane transporter activity; inorganic molecular entity transmembrane transporter activity; C4-dicarboxylate transmembrane transporter activity; transmembrane transporter activity; carboxylic acid transmembrane transporter activity	plant-type vacuole; intracellular anatomical structure; cytoplasm; vacuole; vacuolar membrane; plant-type vacuole membrane; membrane; organelle membrane; organelle; membrane-bounded organelle; intracellular organelle; intracellular membrane-bounded organelle; bounding membrane of organelle; membrane; plant-type vacuole membrane	ALMT	GO:0006810; GO:0006811; GO:0006820; GO:0006835; GO:0008150; GO:0015711; GO:0015740; GO:0015743; GO:0015849; GO:0034220; GO:0046942; GO:0051179; GO:0051234; GO:0055085; GO:0071423; GO:0098656; GO:1903825; GO:1905039; GO:0015743	GO:0003674; GO:0005215; GO:0005310; GO:0005342; GO:0008509; GO:0008514; GO:0015075; GO:0015140; GO:0015318; GO:0015556; GO:0022857; GO:0046943	GO:0000325; GO:0005575; GO:0005622; GO:0005737; GO:0005773; GO:0005774; GO:0009705; GO:0016020; GO:0031090; GO:0043226; GO:0043227; GO:0043229; GO:0043231; GO:0098588; GO:0098805; GO:0009705	AT3G11680	AT3G11680.1	LOC104249748	tr|A0A1U7YZH8|A0A1U7YZH8_NICSY aluminum-activated malate transporter 8 OS=Nicotiana sylvestris OX=4096 GN=LOC104249748 PE=3 SV=1	-	aluminum-activated malate transporter 8	Nicotiana benthamiana	AT3G11680		Nbe.v1.1.chr15g40950.1			molecular_function	GO:0003674	transport	GO:0006810	Niben101Scf01429g02010.1
Nbe.v1.s00210g08610				-						-	tr|E6Y5Q2|E6Y5Q2_SOLLC Gag-pol polyprotein OS=Solanum lycopersicum OX=4081 PE=4 SV=1	-	Gag-pol polyprotein	Nicotiana benthamiana			Nbe.v1.1.chr15g40960.1
Nbe.v1.s00210g08620				RVP_2,RVT_1,Retrotrans_gag,rve,zf-CCHC						SDM1_49t00014	tr|Q6F2D6|Q6F2D6_SOLDE RNA-directed DNA polymerase OS=Solanum demissum OX=50514 GN=SDM1_49t00014 PE=4 SV=2	-	RNA-directed DNA polymerase	Nicotiana benthamiana			Nbe.v1.1.chr15g40970.1
Nbe.v1.s00210g08630				#						LOC104227831	tr|A0A1U7WW55|A0A1U7WW55_NICSY predicted GPI-anchored protein 58 OS=Nicotiana sylvestris OX=4096 GN=LOC104227831 PE=4 SV=1	#	predicted GPI-anchored protein 58	Nicotiana benthamiana			Nbe.v1.1.chr15g40980.1
Nbe.v1.s00210g08640	nucleobase-containing compound metabolic process; metabolic process; RNA modification; cellular process; RNA metabolic process; macromolecule metabolic process; macromolecule modification; cellular metabolic process; primary metabolic process; nucleic acid metabolic process	nucleic acid binding; RNA binding; catalytic activity; nuclease activity; endonuclease activity; binding; hydrolase activity; hydrolase activity, acting on ester bonds; organic cyclic compound binding; heterocyclic compound binding	intracellular anatomical structure; organelle; membrane-bounded organelle; intracellular organelle; intracellular membrane-bounded organelle	PPR,PPR_1,PPR_2,PPR_3	GO:0006139; GO:0008150; GO:0008152; GO:0009451; GO:0009987; GO:0016070; GO:0043170; GO:0043412; GO:0044237; GO:0044238; GO:0090304	GO:0003674; GO:0003676; GO:0003723; GO:0003824; GO:0004518; GO:0004519; GO:0005488; GO:0016787; GO:0016788; GO:0097159; GO:1901363	GO:0005575; GO:0005622; GO:0043226; GO:0043227; GO:0043229; GO:0043231	AT5G65560	AT5G65560.3	A4A49_24060	tr|A0A1J6IJG4|A0A1J6IJG4_NICAT Pentatricopeptide repeat-containing protein OS=Nicotiana attenuata OX=49451 GN=A4A49_24060 PE=4 SV=1	-	Pentatricopeptide repeat-containing protein	Nicotiana benthamiana	AT5G65560		Nbe.v1.1.chr15g40990.1	cellular_component	GO:0005575	molecular_function	GO:0003674	nucleobase-containing compound metabolic process	GO:0006139	Niben101Scf01429g01005.1
Nbe.v1.s00210g08650	intracellular protein transport; exocytosis; vesicle fusion; vesicle docking	SNARE binding; SNAP receptor activity	plasma membrane; endomembrane system; SNARE complex	SNARE,Syntaxin	GO:0006886; GO:0006887; GO:0006906; GO:0048278	GO:0000149; GO:0005484	GO:0005886; GO:0012505; GO:0031201	AT3G11820	AT3G11820.1	LOC107826070	tr|A0A1S4D586|A0A1S4D586_TOBAC syntaxin-121-like OS=Nicotiana tabacum OX=4097 GN=LOC107826070 PE=3 SV=1	ko04130,ko04721,map04130,map04721	syntaxin-121-like	Nicotiana benthamiana	SYP121		Nbe.v1.1.chr15g41000.1	plasma membrane	GO:0005886					Niben101Scf01429g01016.1
Nbe.v1.s00210g08660	regulation of DNA-templated transcription; fertilization; double fertilization forming a zygote and endosperm; regulation of biosynthetic process; regulation of gene expression; regulation of macromolecule biosynthetic process; regulation of nucleobase-containing compound metabolic process; regulation of metabolic process; sexual reproduction; reproductive process; regulation of cellular metabolic process; regulation of cellular biosynthetic process; multi-organism reproductive process; regulation of biological process; regulation of cellular process; regulation of RNA metabolic process; regulation of macromolecule metabolic process; biological regulation; regulation of primary metabolic process; regulation of RNA biosynthetic process; regulation of transcription by RNA polymerase II	DNA-binding transcription factor activity; transcription regulator activity; DNA-binding transcription factor activity, RNA polymerase II-specific; DNA binding	intracellular anatomical structure; nucleus; transcription regulator complex; CCAAT-binding factor complex; protein-containing complex; organelle; membrane-bounded organelle; intracellular organelle; intracellular membrane-bounded organelle; transcription regulator complex; RNA polymerase II transcription regulator complex; nucleus	CBFB_NFYA	GO:0006355; GO:0008150; GO:0009566; GO:0009567; GO:0009889; GO:0010468; GO:0010556; GO:0019219; GO:0019222; GO:0019953; GO:0022414; GO:0031323; GO:0031326; GO:0044703; GO:0050789; GO:0050794; GO:0051252; GO:0060255; GO:0065007; GO:0080090; GO:2001141; GO:0006357	GO:0003674; GO:0003700; GO:0140110; GO:0000981; GO:0003677	GO:0005575; GO:0005622; GO:0005634; GO:0005667; GO:0016602; GO:0032991; GO:0043226; GO:0043227; GO:0043229; GO:0043231; GO:0044798; GO:0090575; GO:0005634	AT5G06510	AT5G06510.6	NFYA2_0	tr|A0A1J6I009|A0A1J6I009_NICAT Nuclear transcription factor Y subunit OS=Nicotiana attenuata OX=49451 GN=NFYA2_0 PE=3 SV=1	ko04612,ko05152,map04612,map05152	Nuclear transcription factor Y subunit	Nicotiana benthamiana	NF-YA10		Nbe.v1.1.chr15g41010.1	cellular_component	GO:0005575	molecular_function	GO:0003674			Niben101Scf01429g01013.1
Nbe.v1.s00210g08670				#						#	No_hits	#	No_hits	Nicotiana benthamiana			Nbe.v1.1.chr15g41020.1
Nbe.v1.s00210g08680	mitotic cell cycle; nucleobase-containing compound metabolic process; DNA metabolic process; DNA replication; DNA-templated DNA replication; DNA replication, synthesis of primer; DNA repair; DNA recombination; response to stress; DNA damage response; cell cycle; metabolic process; biosynthetic process; macromolecule biosynthetic process; cellular process; RNA metabolic process; cell cycle process; RNA biosynthetic process; nuclear DNA replication; cellular response to stress; nucleobase-containing compound biosynthetic process; macromolecule metabolic process; cellular metabolic process; primary metabolic process; cellular biosynthetic process; cell cycle DNA replication; response to stimulus; cellular response to stimulus; nucleic acid metabolic process; mitotic DNA replication; mitotic cell cycle process; double-strand break repair via homologous recombination; DNA replication; nucleotide-excision repair	single-stranded DNA binding	nuclear chromosome; intracellular anatomical structure; nucleus; replication fork; DNA replication factor A complex; chromosome; replisome; membrane-enclosed lumen; nuclear lumen; protein-containing complex; protein-DNA complex; site of double-strand break; organelle; membrane-bounded organelle; non-membrane-bounded organelle; intracellular organelle; intracellular membrane-bounded organelle; intracellular non-membrane-bounded organelle; organelle lumen; nuclear replication fork; nuclear replisome; intracellular organelle lumen; site of DNA damage; DNA replication factor A complex; site of double-strand break	RPA_C,tRNA_anti-codon	GO:0000278; GO:0006139; GO:0006259; GO:0006260; GO:0006261; GO:0006269; GO:0006281; GO:0006310; GO:0006950; GO:0006974; GO:0007049; GO:0008150; GO:0008152; GO:0009058; GO:0009059; GO:0009987; GO:0016070; GO:0022402; GO:0032774; GO:0033260; GO:0033554; GO:0034654; GO:0043170; GO:0044237; GO:0044238; GO:0044249; GO:0044786; GO:0050896; GO:0051716; GO:0090304; GO:1902969; GO:1903047; GO:0000724; GO:0006260; GO:0006289	GO:0003697	GO:0000228; GO:0005575; GO:0005622; GO:0005634; GO:0005657; GO:0005662; GO:0005694; GO:0030894; GO:0031974; GO:0031981; GO:0032991; GO:0032993; GO:0035861; GO:0043226; GO:0043227; GO:0043228; GO:0043229; GO:0043231; GO:0043232; GO:0043233; GO:0043596; GO:0043601; GO:0070013; GO:0090734; GO:0005662; GO:0035861	AT3G02920	AT3G02920.1	LOC104220841	tr|A0A1U7W776|A0A1U7W776_NICSY replication protein A 32 kDa subunit B-like isoform X2 OS=Nicotiana sylvestris OX=4096 GN=LOC104220841 PE=3 SV=1	ko03030,ko03420,ko03430,ko03440,ko03460,map03030,map03420,map03430,map03440,map03460	replication protein A 32 kDa subunit B-like isoform X2	Nicotiana benthamiana	RPA32B		Nbe.v1.1.chr15g41030.1							Niben101Scf01429g00010.1
Nbe.v1.s00210g08690			cytosol	-			GO:0005829	AT3G44150	AT3G44150.1	A4A49_24053	tr|A0A1J6IRT8|A0A1J6IRT8_NICAT Expp1 protein OS=Nicotiana attenuata OX=49451 GN=A4A49_24053 PE=4 SV=1	-	Expp1 protein	Nicotiana benthamiana	AT3G44150		Nbe.v1.1.chr15g41040.1
Nbe.v1.s00210g08700		metal ion binding		#		GO:0046872				LOC107799595	tr|A0A1S4AP21|A0A1S4AP21_TOBAC uncharacterized protein LOC107799595 OS=Nicotiana tabacum OX=4097 GN=LOC107799595 PE=4 SV=1	#	uncharacterized protein LOC107799595	Nicotiana benthamiana			Nbe.v1.1.chr15g41050.1
Nbe.v1.s00210g08710	intracellular sterol transport	sterol binding		E1_DerP2_DerF2	GO:0032366	GO:0032934		AT3G11780	AT3G11780.1	LOC104236928	tr|A0A1U7XHZ1|A0A1U7XHZ1_NICSY putative phosphatidylglycerol/phosphatidylinositol transfer protein DDB_G0282179 OS=Nicotiana sylvestris OX=4096 GN=LOC104236928 PE=4 SV=1	-	putative phosphatidylglycerol/phosphatidylinositol transfer protein DDB_G0282179	Nicotiana benthamiana	AT3G11780		Nbe.v1.1.chr15g41060.1							Niben101Scf03757g06012.1
Nbe.v1.s00210g08720				#						#	No_hits	#	No_hits	Nicotiana benthamiana			Nbe.v1.1.chr15g41070.1
Nbe.v1.s00210g08730		binding		#		GO:0005488				LOC107765451	tr|A0A1S3XIT5|A0A1S3XIT5_TOBAC uncharacterized protein LOC107765451 OS=Nicotiana tabacum OX=4097 GN=LOC107765451 PE=4 SV=1	#	uncharacterized protein LOC107765451	Nicotiana benthamiana			Nbe.v1.1.chr15g41080.1			binding	GO:0005488
Nbe.v1.s00210g08740		zinc ion binding; metal ion binding		DBD_Tnp_Mut,MULE,SWIM		GO:0008270; GO:0046872				LOC104225288	tr|A0A1U7WM72|A0A1U7WM72_NICSY uncharacterized protein LOC104225288 OS=Nicotiana sylvestris OX=4096 GN=LOC104225288 PE=4 SV=1	-	uncharacterized protein LOC104225288	Nicotiana benthamiana			Nbe.v1.1.chr15g41090.1
Nbe.v1.s00210g08750				DBD_Tnp_Mut,MULE,SWIM				AT1G06740	AT1G06740.1	LOC107808165	tr|A0A1S4BGZ2|A0A1S4BGZ2_TOBAC uncharacterized protein LOC107808165 OS=Nicotiana tabacum OX=4097 GN=LOC107808165 PE=4 SV=1	-	uncharacterized protein LOC107808165	Nicotiana benthamiana	MUG3		Nbe.v1.1.chr15g41100.1
Nbe.v1.s00210g08760				#						#	No_hits	#	No_hits	Nicotiana benthamiana			Nbe.v1.1.chr15g41110.1							Niben101Scf03757g06011.1
Nbe.v1.s00210g08770			cytosol	-			GO:0005829	AT3G44150	AT3G44150.1	LOC107773105	tr|A0A1S3Y7Q7|A0A1S3Y7Q7_TOBAC uncharacterized protein LOC107773105 OS=Nicotiana tabacum OX=4097 GN=LOC107773105 PE=4 SV=1	-	uncharacterized protein LOC107773105	Nicotiana benthamiana	AT3G44150		Nbe.v1.1.chr15g41120.1							Niben101Scf03757g06018.1
Nbe.v1.s00210g08780	protein modification process; proteolysis; ubiquitin-dependent protein catabolic process; metabolic process; catabolic process; macromolecule catabolic process; cellular process; proteasomal protein catabolic process; protein ubiquitination; protein metabolic process; modification-dependent protein catabolic process; protein catabolic process; protein modification by small protein conjugation; protein modification process; proteasome-mediated ubiquitin-dependent protein catabolic process; macromolecule metabolic process; macromolecule modification; modification-dependent macromolecule catabolic process; cellular metabolic process; primary metabolic process; cellular catabolic process; protein catabolic process; protein metabolic process; proteolysis involved in protein catabolic process; protein modification by small protein conjugation or removal; organonitrogen compound metabolic process; organonitrogen compound catabolic process	catalytic activity; ubiquitin-protein transferase activity; transferase activity; ubiquitin-like protein transferase activity; ubiquitin protein ligase activity; ubiquitin-like protein ligase activity; catalytic activity, acting on a protein	membrane	zf-RING_2	GO:0006464; GO:0006508; GO:0006511; GO:0008150; GO:0008152; GO:0009056; GO:0009057; GO:0009987; GO:0010498; GO:0016567; GO:0019538; GO:0019941; GO:0030163; GO:0032446; GO:0036211; GO:0043161; GO:0043170; GO:0043412; GO:0043632; GO:0044237; GO:0044238; GO:0044248; GO:0044257; GO:0044267; GO:0051603; GO:0070647; GO:1901564; GO:1901565	GO:0003674; GO:0003824; GO:0004842; GO:0016740; GO:0019787; GO:0061630; GO:0061659; GO:0140096	GO:0016020	AT2G35910	AT2G35910.1	LOC107810795	tr|A0A1S4BQF2|A0A1S4BQF2_TOBAC RING-H2 finger protein ATL70-like OS=Nicotiana tabacum OX=4097 GN=LOC107810795 PE=4 SV=1	-	RING-H2 finger protein ATL70-like	Nicotiana benthamiana	AT2G35910		Nbe.v1.1.chr15g41130.1	membrane	GO:0016020	molecular_function	GO:0003674	cellular protein modification process	GO:0006464
Nbe.v1.s00210g08790	protein modification process; proteolysis; ubiquitin-dependent protein catabolic process; metabolic process; catabolic process; macromolecule catabolic process; cellular process; proteasomal protein catabolic process; protein ubiquitination; protein metabolic process; modification-dependent protein catabolic process; protein catabolic process; protein modification by small protein conjugation; protein modification process; proteasome-mediated ubiquitin-dependent protein catabolic process; macromolecule metabolic process; macromolecule modification; modification-dependent macromolecule catabolic process; cellular metabolic process; primary metabolic process; cellular catabolic process; protein catabolic process; protein metabolic process; proteolysis involved in protein catabolic process; protein modification by small protein conjugation or removal; organonitrogen compound metabolic process; organonitrogen compound catabolic process	catalytic activity; ubiquitin-protein transferase activity; transferase activity; ubiquitin-like protein transferase activity; ubiquitin protein ligase activity; ubiquitin-like protein ligase activity; catalytic activity, acting on a protein	membrane	zf-RING_2	GO:0006464; GO:0006508; GO:0006511; GO:0008150; GO:0008152; GO:0009056; GO:0009057; GO:0009987; GO:0010498; GO:0016567; GO:0019538; GO:0019941; GO:0030163; GO:0032446; GO:0036211; GO:0043161; GO:0043170; GO:0043412; GO:0043632; GO:0044237; GO:0044238; GO:0044248; GO:0044257; GO:0044267; GO:0051603; GO:0070647; GO:1901564; GO:1901565	GO:0003674; GO:0003824; GO:0004842; GO:0016740; GO:0019787; GO:0061630; GO:0061659; GO:0140096	GO:0016020	AT2G35910	AT2G35910.1	ATL70_0	tr|A0A1J6HZY6|A0A1J6HZY6_NICAT Ring-h2 finger protein atl70 OS=Nicotiana attenuata OX=49451 GN=ATL70_0 PE=4 SV=1	-	Ring-h2 finger protein atl70	Nicotiana benthamiana	AT2G35910		Nbe.v1.1.chr15g41140.1	membrane	GO:0016020	molecular_function	GO:0003674	cellular protein modification process	GO:0006464	Niben101Scf03757g06014.1
Nbe.v1.s00210g08800				#						LOC104219068	tr|A0A1U7W052|A0A1U7W052_NICSY uncharacterized protein LOC104219068 OS=Nicotiana sylvestris OX=4096 GN=LOC104219068 PE=4 SV=1	#	uncharacterized protein LOC104219068	Nicotiana benthamiana			Nbe.v1.1.chr15g41150.1
Nbe.v1.s00210g08810		lipid binding		-		GO:0008289		AT5G06440	AT5G06440.3	A4A49_08431	tr|A0A1J6HZT1|A0A1J6HZT1_NICAT START domain-containing protein OS=Nicotiana attenuata OX=49451 GN=A4A49_08431 PE=4 SV=1	-	START domain-containing protein	Nicotiana benthamiana	AT5G06440		Nbe.v1.1.chr15g41160.1			lipid binding	GO:0008289			Niben101Scf03757g05001.1
Nbe.v1.s00210g08820	positive regulation of defense response	endonuclease activity; ATP hydrolysis activity	nucleus	HATPase_c_3	GO:0031349	GO:0004519; GO:0016887	GO:0005634	AT5G50780	AT5G50780.3	MORC7_1	tr|A0A1J6IRR3|A0A1J6IRR3_NICAT Protein microrchidia 7 OS=Nicotiana attenuata OX=49451 GN=MORC7_1 PE=3 SV=1	-	Protein microrchidia 7	Nicotiana benthamiana	AT5G50780		Nbe.v1.1.chr15g41170.1	nucleus	GO:0005634					Niben101Scf03757g05004.1
Nbe.v1.s00210g08830	positive regulation of defense response	endonuclease activity; ATP hydrolysis activity	nucleus	HATPase_c_3	GO:0031349	GO:0004519; GO:0016887	GO:0005634	AT5G50780	AT5G50780.1	LOC107807518	tr|A0A1S4BF13|A0A1S4BF13_TOBAC protein MICRORCHIDIA 7-like OS=Nicotiana tabacum OX=4097 GN=LOC107807518 PE=3 SV=1	-	protein MICRORCHIDIA 7-like	Nicotiana benthamiana	AT5G50780		Nbe.v1.1.chr15g41180.1	nucleus	GO:0005634					Niben101Scf03757g05003.1
Nbe.v1.s00210g08840				-				AT2G35900	AT2G35900.1	LOC107827945	tr|A0A1S4DBE4|A0A1S4DBE4_TOBAC uncharacterized protein LOC107827945 OS=Nicotiana tabacum OX=4097 GN=LOC107827945 PE=4 SV=1	-	uncharacterized protein LOC107827945	Nicotiana benthamiana	AT2G35900		Nbe.v1.1.chr15g41190.1							Niben101Scf03757g04007.1
Nbe.v1.s00210g08850				#						#	No_hits	#	No_hits	Nicotiana benthamiana			Nbe.v1.1.chr15g41200.1
Nbe.v1.s00210g08860	response to acid chemical; protein modification process; protein phosphorylation; phosphorus metabolic process; phosphate-containing compound metabolic process; cell communication; signal transduction; metabolic process; response to endogenous stimulus; response to hormone; response to abscisic acid; abscisic acid-activated signaling pathway; hormone-mediated signaling pathway; cellular process; phosphorylation; peptidyl-serine phosphorylation; peptidyl-amino acid modification; peptidyl-serine modification; protein metabolic process; signaling; cellular response to hormone stimulus; response to lipid; intracellular signal transduction; protein modification process; response to chemical; macromolecule metabolic process; macromolecule modification; cellular metabolic process; primary metabolic process; protein metabolic process; protein autophosphorylation; regulation of biological process; regulation of cellular process; response to stimulus; cellular response to stimulus; biological regulation; cellular response to chemical stimulus; cellular response to abscisic acid stimulus; cellular response to acid chemical; cellular response to lipid; cellular response to endogenous stimulus; response to alcohol; cellular response to alcohol; organonitrogen compound metabolic process; response to oxygen-containing compound; cellular response to oxygen-containing compound; intracellular signal transduction	catalytic activity; protein kinase activity; protein serine/threonine kinase activity; calmodulin-dependent protein kinase activity; binding; protein binding; calmodulin binding; calcium-dependent protein serine/threonine kinase activity; calcium-dependent protein kinase activity; kinase activity; transferase activity; transferase activity, transferring phosphorus-containing groups; phosphotransferase activity, alcohol group as acceptor; catalytic activity, acting on a protein; calmodulin-dependent protein kinase activity; calcium ion binding; calmodulin binding; ATP binding; calcium-dependent protein serine/threonine kinase activity	intracellular anatomical structure; nucleus; cytoplasm; endoplasmic reticulum; endoplasmic reticulum membrane; endomembrane system; membrane; organelle subcompartment; nuclear outer membrane-endoplasmic reticulum membrane network; organelle; membrane-bounded organelle; intracellular organelle; intracellular membrane-bounded organelle; endoplasmic reticulum subcompartment; nucleus; cytoplasm	EF-hand_1,EF-hand_5,EF-hand_6,EF-hand_7,Pkinase	GO:0001101; GO:0006464; GO:0006468; GO:0006793; GO:0006796; GO:0007154; GO:0007165; GO:0008150; GO:0008152; GO:0009719; GO:0009725; GO:0009737; GO:0009738; GO:0009755; GO:0009987; GO:0016310; GO:0018105; GO:0018193; GO:0018209; GO:0019538; GO:0023052; GO:0032870; GO:0033993; GO:0035556; GO:0036211; GO:0042221; GO:0043170; GO:0043412; GO:0044237; GO:0044238; GO:0044267; GO:0046777; GO:0050789; GO:0050794; GO:0050896; GO:0051716; GO:0065007; GO:0070887; GO:0071215; GO:0071229; GO:0071396; GO:0071495; GO:0097305; GO:0097306; GO:1901564; GO:1901700; GO:1901701; GO:0035556	GO:0003674; GO:0003824; GO:0004672; GO:0004674; GO:0004683; GO:0005488; GO:0005515; GO:0005516; GO:0009931; GO:0010857; GO:0016301; GO:0016740; GO:0016772; GO:0016773; GO:0140096; GO:0004683; GO:0005509; GO:0005516; GO:0005524; GO:0009931	GO:0005575; GO:0005622; GO:0005634; GO:0005737; GO:0005783; GO:0005789; GO:0012505; GO:0016020; GO:0031984; GO:0042175; GO:0043226; GO:0043227; GO:0043229; GO:0043231; GO:0098827; GO:0005634; GO:0005737	AT3G10660	AT3G10660.2	CPK1_0	tr|A0A1J6IJC7|A0A1J6IJC7_NICAT Calcium-dependent protein kinase 1 OS=Nicotiana attenuata OX=49451 GN=CPK1_0 PE=4 SV=1	ko04626,ko05145,map04626,map05145	Calcium-dependent protein kinase 1	Nicotiana benthamiana	CPK2		Nbe.v1.1.chr15g41210.1	cellular_component	GO:0005575	molecular_function	GO:0003674			Niben101Scf03757g03001.1
Nbe.v1.s00210g08870	transport; monoatomic ion transport; water transport; monoatomic ion transmembrane transport; fluid transport; localization; establishment of localization; transmembrane transport; transmembrane transport	transporter activity; water transmembrane transporter activity; water channel activity; channel activity; inorganic molecular entity transmembrane transporter activity; passive transmembrane transporter activity; channel activity; transmembrane transporter activity; channel activity	plasma membrane; plasma membrane; membrane; membrane; cell periphery; membrane	MIP	GO:0006810; GO:0006811; GO:0006833; GO:0008150; GO:0034220; GO:0042044; GO:0051179; GO:0051234; GO:0055085; GO:0055085	GO:0003674; GO:0005215; GO:0005372; GO:0015250; GO:0015267; GO:0015318; GO:0022803; GO:0022838; GO:0022857; GO:0015267	GO:0005575; GO:0005886; GO:0005887; GO:0016020; GO:0016021; GO:0071944; GO:0016020	AT3G56950	AT3G56950.1	SIP2-1	tr|A0A1J6HYA3|A0A1J6HYA3_NICAT Putative aquaporin sip2-1 OS=Nicotiana attenuata OX=49451 GN=SIP2-1 PE=3 SV=1	-	Putative aquaporin sip2-1	Nicotiana benthamiana	SIP2;1		Nbe.v1.1.chr15g41220.1	cellular_component	GO:0005575	molecular_function	GO:0003674	transport	GO:0006810	Niben101Scf03757g03002.1
Nbe.v1.s00210g08880		microtubule binding	cytoplasm; microtubule	TPX2		GO:0008017	GO:0005737; GO:0005874	AT2G35880	AT2G35880.3	LOC104232250	tr|A0A1U7WUW1|A0A1U7WUW1_NICSY protein WVD2-like 1 OS=Nicotiana sylvestris OX=4096 GN=LOC104232250 PE=3 SV=1	-	protein WVD2-like 1	Nicotiana benthamiana	AT2G35880		Nbe.v1.1.chr15g41230.1	cytoplasm	GO:0005737					Niben101Scf03757g02002.1
Nbe.v1.s00210g08890			intracellular anatomical structure; cytoplasm; vacuole; organelle; membrane-bounded organelle; intracellular organelle; intracellular membrane-bounded organelle; membrane	Fasciclin			GO:0005575; GO:0005622; GO:0005737; GO:0005773; GO:0043226; GO:0043227; GO:0043229; GO:0043231; GO:0016020	AT5G06390	AT5G06390.1	LOC107762220	tr|A0A1S3X8H6|A0A1S3X8H6_TOBAC fasciclin-like arabinogalactan protein 17 isoform X2 OS=Nicotiana tabacum OX=4097 GN=LOC107762220 PE=3 SV=1	-	fasciclin-like arabinogalactan protein 17 isoform X2	Nicotiana benthamiana	FLA17		Nbe.v1.1.chr15g41240.1	cellular_component	GO:0005575					Niben101Scf03757g02001.1
Nbe.v1.s00210g08900	protein polyubiquitination; protein modification process; proteolysis; ubiquitin-dependent protein catabolic process; multicellular organism development; metabolic process; catabolic process; macromolecule catabolic process; embryo sac development; pollen development; megagametogenesis; cellular process; proteasomal protein catabolic process; protein ubiquitination; protein metabolic process; modification-dependent protein catabolic process; protein catabolic process; protein modification by small protein conjugation; multicellular organismal process; developmental process; protein modification process; proteasome-mediated ubiquitin-dependent protein catabolic process; macromolecule metabolic process; macromolecule modification; modification-dependent macromolecule catabolic process; cellular metabolic process; primary metabolic process; cellular catabolic process; protein catabolic process; protein metabolic process; gametophyte development; anatomical structure development; regulation of biological process; regulation of cellular process; proteolysis involved in protein catabolic process; regulation of cell cycle; microgametogenesis; biological regulation; protein modification by small protein conjugation or removal; organonitrogen compound metabolic process; organonitrogen compound catabolic process	catalytic activity; ubiquitin-protein transferase activity; transferase activity; ubiquitin-like protein transferase activity; ubiquitin protein ligase activity; ubiquitin-like protein ligase activity; catalytic activity, acting on a protein	plasma membrane; membrane; cell periphery	zf-RING_11,zf-RING_2	GO:0000209; GO:0006464; GO:0006508; GO:0006511; GO:0007275; GO:0008150; GO:0008152; GO:0009056; GO:0009057; GO:0009553; GO:0009555; GO:0009561; GO:0009987; GO:0010498; GO:0016567; GO:0019538; GO:0019941; GO:0030163; GO:0032446; GO:0032501; GO:0032502; GO:0036211; GO:0043161; GO:0043170; GO:0043412; GO:0043632; GO:0044237; GO:0044238; GO:0044248; GO:0044257; GO:0044267; GO:0048229; GO:0048856; GO:0050789; GO:0050794; GO:0051603; GO:0051726; GO:0055046; GO:0065007; GO:0070647; GO:1901564; GO:1901565	GO:0003674; GO:0003824; GO:0004842; GO:0016740; GO:0019787; GO:0061630; GO:0061659; GO:0140096	GO:0005575; GO:0005886; GO:0016020; GO:0071944	AT5G22000	AT5G22000.3	RHF2A_2	tr|A0A314KMY0|A0A314KMY0_NICAT E3 ubiquitin-protein ligase rhf2a OS=Nicotiana attenuata OX=49451 GN=RHF2A_2 PE=4 SV=1	-	E3 ubiquitin-protein ligase rhf2a	Nicotiana benthamiana	RHF2A		Nbe.v1.1.chr15g41250.1	cellular_component	GO:0005575	molecular_function	GO:0003674			Niben101Scf03757g01006.1
Nbe.v1.s00210g08910				#						#	No_hits	#	No_hits	Nicotiana benthamiana			Nbe.v1.1.chr15g41260.1
Nbe.v1.s00210g08920				-				AT2G27180	AT2G27180.1	LOC107799622	tr|A0A1S4ANJ9|A0A1S4ANJ9_TOBAC uncharacterized protein LOC107799622 OS=Nicotiana tabacum OX=4097 GN=LOC107799622 PE=4 SV=1	-	uncharacterized protein LOC107799622	Nicotiana benthamiana	AT2G27180		Nbe.v1.1.chr15g41270.1							Niben101Scf03757g00005.1
Nbe.v1.s00210g08930				-						LOC104224726	tr|A0A1U7WJ92|A0A1U7WJ92_NICSY uncharacterized protein LOC104224726 OS=Nicotiana sylvestris OX=4096 GN=LOC104224726 PE=4 SV=1	-	uncharacterized protein LOC104224726	Nicotiana benthamiana			Nbe.v1.1.chr15g41280.1							Niben101Scf03757g00004.1
Nbe.v1.s00210g08940				#						#	No_hits	#	No_hits	Nicotiana benthamiana			Nbe.v1.1.chr15g41290.1
Nbe.v1.s00210g08950	cell wall organization	enzyme inhibitor activity		PMEI	GO:0071555	GO:0004857				LOC107828693	tr|A0A1S4DDY2|A0A1S4DDY2_TOBAC uncharacterized protein LOC107828693 OS=Nicotiana tabacum OX=4097 GN=LOC107828693 PE=4 SV=1	-	uncharacterized protein LOC107828693	Nicotiana benthamiana			Nbe.v1.1.chr15g41300.1							Niben101Scf12589g00033.1
Nbe.v1.s00210g08960	cell wall organization	enzyme inhibitor activity		PMEI	GO:0071555	GO:0004857				LOC107828695	tr|A0A1S4DDQ8|A0A1S4DDQ8_TOBAC uncharacterized protein LOC107828695 OS=Nicotiana tabacum OX=4097 GN=LOC107828695 PE=4 SV=1	-	uncharacterized protein LOC107828695	Nicotiana benthamiana			Nbe.v1.1.chr15g41310.1							Niben101Scf12589g00034.1
Nbe.v1.s00210g08970	sucrose biosynthetic process	catalytic activity; transferase activity; glycosyltransferase activity; magnesium ion binding; sucrose-phosphate phosphatase activity		S6PP,S6PP_C	GO:0005986	GO:0003674; GO:0003824; GO:0016740; GO:0016757; GO:0000287; GO:0050307		AT2G35840	AT2G35840.4	LOC107828694	tr|A0A1S4DEA1|A0A1S4DEA1_TOBAC Sucrose-phosphatase OS=Nicotiana tabacum OX=4097 GN=LOC107828694 PE=3 SV=1	ko00500,map00500	Sucrose-phosphatase	Nicotiana benthamiana	AT2G35840		Nbe.v1.1.chr15g41320.1			molecular_function	GO:0003674			Niben101Scf12589g00005.1
Nbe.v1.s00210g08980	organelle organization; metabolic process; plastid organization; etioplast organization; cellular process; cellular component organization; cellular component organization or biogenesis; carotenoid biosynthetic process	catalytic activity; oxidoreductase activity; isomerase activity; cis-trans isomerase activity; carotenoid isomerase activity; oxidoreductase activity; carotenoid isomerase activity	intracellular anatomical structure; chloroplast membrane	Amino_oxidase	GO:0006996; GO:0008150; GO:0008152; GO:0009657; GO:0009662; GO:0009987; GO:0016043; GO:0071840; GO:0016117	GO:0003674; GO:0003824; GO:0016491; GO:0016853; GO:0016859; GO:0046608; GO:0016491; GO:0046608	GO:0005575; GO:0005622; GO:0031969	AT1G06820	AT1G06820.1	LOC104243683	tr|A0A1U7XZ18|A0A1U7XZ18_NICSY prolycopene isomerase OS=Nicotiana sylvestris OX=4096 GN=LOC104243683 PE=3 SV=1	ko00906,ko01100,ko01110,map00906,map01100,map01110	prolycopene isomerase	Nicotiana benthamiana	CRTISO		Nbe.v1.1.chr15g41330.1	cellular_component	GO:0005575	molecular_function	GO:0003674			Niben101Scf12589g00002.1
Nbe.v1.s00210g08990	response to acid chemical; protein modification process; protein phosphorylation; phosphorus metabolic process; phosphate-containing compound metabolic process; cell communication; signal transduction; metabolic process; response to endogenous stimulus; response to hormone; response to abscisic acid; abscisic acid-activated signaling pathway; hormone-mediated signaling pathway; cellular process; phosphorylation; peptidyl-serine phosphorylation; peptidyl-amino acid modification; peptidyl-serine modification; protein metabolic process; signaling; cellular response to hormone stimulus; response to lipid; intracellular signal transduction; protein modification process; response to chemical; macromolecule metabolic process; macromolecule modification; cellular metabolic process; primary metabolic process; protein metabolic process; protein autophosphorylation; regulation of biological process; regulation of cellular process; response to stimulus; cellular response to stimulus; biological regulation; cellular response to chemical stimulus; cellular response to abscisic acid stimulus; cellular response to acid chemical; cellular response to lipid; cellular response to endogenous stimulus; response to alcohol; cellular response to alcohol; organonitrogen compound metabolic process; response to oxygen-containing compound; cellular response to oxygen-containing compound; intracellular signal transduction	catalytic activity; protein kinase activity; protein serine/threonine kinase activity; calmodulin-dependent protein kinase activity; binding; protein binding; calmodulin binding; calcium-dependent protein serine/threonine kinase activity; calcium-dependent protein kinase activity; kinase activity; transferase activity; transferase activity, transferring phosphorus-containing groups; phosphotransferase activity, alcohol group as acceptor; catalytic activity, acting on a protein; calmodulin-dependent protein kinase activity; calcium ion binding; calmodulin binding; ATP binding; calcium-dependent protein serine/threonine kinase activity	intracellular anatomical structure; nucleus; cytoplasm; organelle; membrane-bounded organelle; intracellular organelle; intracellular membrane-bounded organelle; nucleus; cytoplasm	EF-hand_1,EF-hand_5,EF-hand_6,Pkinase	GO:0001101; GO:0006464; GO:0006468; GO:0006793; GO:0006796; GO:0007154; GO:0007165; GO:0008150; GO:0008152; GO:0009719; GO:0009725; GO:0009737; GO:0009738; GO:0009755; GO:0009987; GO:0016310; GO:0018105; GO:0018193; GO:0018209; GO:0019538; GO:0023052; GO:0032870; GO:0033993; GO:0035556; GO:0036211; GO:0042221; GO:0043170; GO:0043412; GO:0044237; GO:0044238; GO:0044267; GO:0046777; GO:0050789; GO:0050794; GO:0050896; GO:0051716; GO:0065007; GO:0070887; GO:0071215; GO:0071229; GO:0071396; GO:0071495; GO:0097305; GO:0097306; GO:1901564; GO:1901700; GO:1901701; GO:0035556	GO:0003674; GO:0003824; GO:0004672; GO:0004674; GO:0004683; GO:0005488; GO:0005515; GO:0005516; GO:0009931; GO:0010857; GO:0016301; GO:0016740; GO:0016772; GO:0016773; GO:0140096; GO:0004683; GO:0005509; GO:0005516; GO:0005524; GO:0009931	GO:0005575; GO:0005622; GO:0005634; GO:0005737; GO:0043226; GO:0043227; GO:0043229; GO:0043231; GO:0005634; GO:0005737	AT2G38910	AT2G38910.1	CPK20_2	tr|A0A314KZC1|A0A314KZC1_NICAT Calcium-dependent protein kinase 20 OS=Nicotiana attenuata OX=49451 GN=CPK20_2 PE=4 SV=1	ko04626,ko05145,map04626,map05145	Calcium-dependent protein kinase 20	Nicotiana benthamiana	CPK20		Nbe.v1.1.chr15g41340.1	cellular_component	GO:0005575	molecular_function	GO:0003674			Niben101Scf12589g00006.1
Nbe.v1.s00210g09000	regulation of DNA-templated transcription	zinc ion binding	nucleus	FAR1,MULE,SWIM	GO:0006355	GO:0008270	GO:0005634			FRS5_10	tr|A0A1J6J607|A0A1J6J607_NICAT Protein far1-related sequence 5 (Fragment) OS=Nicotiana attenuata OX=49451 GN=FRS5_10 PE=4 SV=1	-	Protein far1-related sequence 5 (Fragment)	Nicotiana benthamiana			Nbe.v1.1.chr15g41350.1	nucleus	GO:0005634
Nbe.v1.s00210g09010				FAR1,MULE,SWIM						FRS5_10	tr|A0A1J6J607|A0A1J6J607_NICAT Protein far1-related sequence 5 (Fragment) OS=Nicotiana attenuata OX=49451 GN=FRS5_10 PE=4 SV=1	-	Protein far1-related sequence 5 (Fragment)	Nicotiana benthamiana			Nbe.v1.1.chr15g41360.1
Nbe.v1.s00210g09020	chromatin organization; protein modification process; protein methylation; organelle organization; metabolic process; protein alkylation; cellular process; regulation of seed germination; positive regulation of seed germination; cellular component organization; peptidyl-amino acid modification; peptidyl-arginine modification; peptidyl-arginine methylation; protein metabolic process; methylation; protein modification process; macromolecule metabolic process; macromolecule modification; macromolecule methylation; cellular metabolic process; primary metabolic process; protein metabolic process; positive regulation of biological process; regulation of post-embryonic development; positive regulation of post-embryonic development; regulation of biological process; regulation of developmental process; positive regulation of developmental process; regulation of multicellular organismal process; positive regulation of multicellular organismal process; chromosome organization; biological regulation; cellular component organization or biogenesis; regulation of seedling development; organonitrogen compound metabolic process; regulation of multicellular organismal development	transcription cis-regulatory region binding; cis-regulatory region sequence-specific DNA binding; transcription regulatory region nucleic acid binding; nucleic acid binding; DNA binding; double-stranded DNA binding; binding; sequence-specific DNA binding; transcription cis-regulatory region binding; organic cyclic compound binding; heterocyclic compound binding; sequence-specific double-stranded DNA binding; cis-regulatory region sequence-specific DNA binding	intracellular anatomical structure; nucleus; organelle; membrane-bounded organelle; intracellular organelle; intracellular membrane-bounded organelle; nucleus	Cupin_8,F-box,F-box-like	GO:0006325; GO:0006464; GO:0006479; GO:0006996; GO:0008150; GO:0008152; GO:0008213; GO:0009987; GO:0010029; GO:0010030; GO:0016043; GO:0018193; GO:0018195; GO:0018216; GO:0019538; GO:0032259; GO:0036211; GO:0043170; GO:0043412; GO:0043414; GO:0044237; GO:0044238; GO:0044267; GO:0048518; GO:0048580; GO:0048582; GO:0050789; GO:0050793; GO:0051094; GO:0051239; GO:0051240; GO:0051276; GO:0065007; GO:0071840; GO:1900140; GO:1901564; GO:2000026	GO:0000976; GO:0000987; GO:0001067; GO:0003674; GO:0003676; GO:0003677; GO:0003690; GO:0005488; GO:0043565; GO:0044212; GO:0097159; GO:1901363; GO:1990837; GO:0000987	GO:0005575; GO:0005622; GO:0005634; GO:0043226; GO:0043227; GO:0043229; GO:0043231; GO:0005634	AT5G06550	AT5G06550.1	LOC107830538	tr|A0A1S4DJP0|A0A1S4DJP0_TOBAC F-box protein At5g06550-like OS=Nicotiana tabacum OX=4097 GN=LOC107830538 PE=3 SV=1	-	F-box protein At5g06550-like	Nicotiana benthamiana	AT5G06550		Nbe.v1.1.chr15g41370.1	cellular_component	GO:0005575					Niben101Scf12589g00007.1
Nbe.v1.s00210g09030		binding; protein binding; cytoskeletal protein binding; myosin binding; myosin XI tail binding	intracellular anatomical structure; cytoplasm; endomembrane system; membrane; membrane; transport vesicle; cytoplasmic vesicle; vesicle; organelle; membrane-bounded organelle; intracellular organelle; intracellular vesicle; membrane	Zein-binding		GO:0003674; GO:0005488; GO:0005515; GO:0008092; GO:0017022; GO:0080115	GO:0005575; GO:0005622; GO:0005737; GO:0012505; GO:0016020; GO:0016021; GO:0030133; GO:0031410; GO:0031982; GO:0043226; GO:0043227; GO:0043229; GO:0097708; GO:0016020	AT5G06560	AT5G06560.1	MYOB7_3	tr|A0A314KZP0|A0A314KZP0_NICAT Myosin-binding protein 7 OS=Nicotiana attenuata OX=49451 GN=MYOB7_3 PE=4 SV=1	-	Myosin-binding protein 7	Nicotiana benthamiana	AT5G06560		Nbe.v1.1.chr15g41380.1	cellular_component	GO:0005575	molecular_function	GO:0003674			Niben101Scf12589g00008.1
Nbe.v1.s00210g09040		metal ion binding		DBD_Tnp_Mut,MULE,SWIM		GO:0046872				LOC107777776	tr|A0A1S3YM83|A0A1S3YM83_TOBAC uncharacterized protein LOC107777776 OS=Nicotiana tabacum OX=4097 GN=LOC107777776 PE=4 SV=1	-	uncharacterized protein LOC107777776	Nicotiana benthamiana			Nbe.v1.1.chr15g41390.1
Nbe.v1.s00210g09050	response to acid chemical; proteolysis; cell communication; signal transduction; metabolic process; response to endogenous stimulus; response to hormone; response to jasmonic acid; hormone-mediated signaling pathway; jasmonic acid mediated signaling pathway; cellular process; protein metabolic process; signaling; cellular response to hormone stimulus; response to chemical; macromolecule metabolic process; primary metabolic process; regulation of biological process; regulation of cellular process; response to stimulus; cellular response to stimulus; biological regulation; cellular response to chemical stimulus; cellular response to acid chemical; cellular response to jasmonic acid stimulus; cellular response to endogenous stimulus; organonitrogen compound metabolic process; response to oxygen-containing compound; cellular response to oxygen-containing compound; proteolysis; regulation of protein stability	catalytic activity; cysteine-type deubiquitinase activity; peptidase activity; cysteine-type peptidase activity; hydrolase activity; ubiquitin-like protein peptidase activity; cysteine-type deubiquitinase activity; peptidase activity; deubiquitinase activity; catalytic activity, acting on a protein; cysteine-type deubiquitinase activity	intracellular anatomical structure; nucleus; cytoplasm; cytosol; cell-cell junction; plasmodesma; cell junction; organelle; membrane-bounded organelle; intracellular organelle; intracellular membrane-bounded organelle; symplast; nucleus; cytosol	MATH,UCH,USP7_C2,USP7_ICP0_bdg	GO:0001101; GO:0006508; GO:0007154; GO:0007165; GO:0008150; GO:0008152; GO:0009719; GO:0009725; GO:0009753; GO:0009755; GO:0009867; GO:0009987; GO:0019538; GO:0023052; GO:0032870; GO:0042221; GO:0043170; GO:0044238; GO:0050789; GO:0050794; GO:0050896; GO:0051716; GO:0065007; GO:0070887; GO:0071229; GO:0071395; GO:0071495; GO:1901564; GO:1901700; GO:1901701; GO:0006508; GO:0031647	GO:0003674; GO:0003824; GO:0004843; GO:0008233; GO:0008234; GO:0016787; GO:0019783; GO:0036459; GO:0070011; GO:0101005; GO:0140096; GO:0004843	GO:0005575; GO:0005622; GO:0005634; GO:0005737; GO:0005829; GO:0005911; GO:0009506; GO:0030054; GO:0043226; GO:0043227; GO:0043229; GO:0043231; GO:0055044; GO:0005634; GO:0005829	AT5G06600	AT5G06600.1	LOC107825543	tr|A0A1S4D389|A0A1S4D389_TOBAC ubiquitinyl hydrolase 1 OS=Nicotiana tabacum OX=4097 GN=LOC107825543 PE=3 SV=1	ko04068,ko05168,ko05169,ko05203,map04068,map05168,map05169,map05203	ubiquitinyl hydrolase 1	Nicotiana benthamiana	UBP12		Nbe.v1.1.chr15g41400.1	cellular_component	GO:0005575	molecular_function	GO:0003674			Niben101Scf12589g00003.1
Nbe.v1.s00210g09060	endoplasmic reticulum unfolded protein response; ERAD pathway	serine-type endopeptidase activity; signal recognition particle binding; misfolded protein binding; ubiquitin-specific protease binding	Hrd1p ubiquitin ligase ERAD-L complex	Rhomboid,UBA	GO:0030968; GO:0036503	GO:0004252; GO:0005047; GO:0051787; GO:1990381	GO:0000839	AT3G58460	AT3G58460.1	RBL15	tr|A0A314L0E4|A0A314L0E4_NICAT Rhomboid-like protein 15 OS=Nicotiana attenuata OX=49451 GN=RBL15 PE=3 SV=1	-	Rhomboid-like protein 15	Nicotiana benthamiana	RBL15		Nbe.v1.1.chr15g41410.1							Niben101Scf12589g00009.1
Nbe.v1.s00210g09070				#						A4A49_42705	tr|A0A1J6JMM4|A0A1J6JMM4_NICAT Uncharacterized protein OS=Nicotiana attenuata OX=49451 GN=A4A49_42705 PE=4 SV=1	#	Uncharacterized protein	Nicotiana benthamiana			Nbe.v1.1.chr15g41420.1
Nbe.v1.s00210g09080	methylation	nucleic acid binding; protein-lysine N-methyltransferase activity	cytoplasm	N6-adenineMlase	GO:0032259	GO:0003676; GO:0016279	GO:0005737	AT3G58470	AT3G58470.1	A4A49_03808	tr|A0A314KYY8|A0A314KYY8_NICAT Protein-lysine N-methyltransferase A4A49_03808 OS=Nicotiana attenuata OX=49451 GN=A4A49_03808 PE=3 SV=1	-	Protein-lysine N-methyltransferase A4A49_03808	Nicotiana benthamiana	AT3G58470		Nbe.v1.1.chr15g41430.1	cytoplasm	GO:0005737	nucleic acid binding	GO:0003676			Niben101Scf12589g00038.1
Nbe.v1.s00210g09090	transport; exocytosis; vesicle fusion; organelle organization; cellular process; cellular component organization; vesicle organization; vesicle-mediated transport; membrane docking; secretion by cell; secretion; vesicle docking; organelle fusion; localization; establishment of localization; organelle localization; cellular localization; membrane organization; membrane fusion; cellular component organization or biogenesis; organelle membrane fusion; organelle localization by membrane tethering; intracellular protein transport; exocytosis; vesicle fusion; vesicle docking	SNARE binding; binding; protein binding; SNARE binding; SNAP receptor activity	intracellular anatomical structure; cytoplasm; plasma membrane; endomembrane system; membrane; membrane; SNARE complex; protein-containing complex; cell periphery; membrane protein complex; plasma membrane; endomembrane system; SNARE complex	SNARE,Syntaxin	GO:0006810; GO:0006887; GO:0006906; GO:0006996; GO:0008150; GO:0009987; GO:0016043; GO:0016050; GO:0016192; GO:0022406; GO:0032940; GO:0046903; GO:0048278; GO:0048284; GO:0051179; GO:0051234; GO:0051640; GO:0051641; GO:0061024; GO:0061025; GO:0071840; GO:0090174; GO:0140056; GO:0006886; GO:0006887; GO:0006906; GO:0048278	GO:0000149; GO:0003674; GO:0005488; GO:0005515; GO:0000149; GO:0005484	GO:0005575; GO:0005622; GO:0005737; GO:0005886; GO:0012505; GO:0016020; GO:0016021; GO:0031201; GO:0032991; GO:0071944; GO:0098796; GO:0005886; GO:0012505; GO:0031201	AT3G03800	AT3G03800.2	LOC104218409	tr|A0A1U7VLG8|A0A1U7VLG8_NICSY syntaxin-132-like OS=Nicotiana sylvestris OX=4096 GN=LOC104218409 PE=3 SV=1	ko04130,ko04721,map04130,map04721	syntaxin-132-like	Nicotiana benthamiana	SYP131		Nbe.v1.1.chr15g41440.1	cellular_component	GO:0005575			transport	GO:0006810	Niben101Scf29098g00002.1
Nbe.v1.s00210g09100		protein dimerization activity		#		GO:0046983				LOC104231931	tr|A0A1U7XA23|A0A1U7XA23_NICSY uncharacterized protein LOC104231931 OS=Nicotiana sylvestris OX=4096 GN=LOC104231931 PE=4 SV=1	#	uncharacterized protein LOC104231931	Nicotiana benthamiana			Nbe.v1.1.chr15g41450.1
Nbe.v1.s00210g09110				#						LOC107832437	tr|A0A1S4DQS1|A0A1S4DQS1_TOBAC uncharacterized protein LOC107832437 OS=Nicotiana tabacum OX=4097 GN=LOC107832437 PE=4 SV=1	#	uncharacterized protein LOC107832437	Nicotiana benthamiana			Nbe.v1.1.chr15g41460.1
Nbe.v1.s00210g09120	regulation of translation; regulation of translational elongation; protein modification process; metabolic process; biosynthetic process; regulation of biosynthetic process; cellular process; regulation of gene expression; regulation of macromolecule biosynthetic process; post-transcriptional regulation of gene expression; protein histidyl modification to diphthamide; peptidyl-amino acid modification; peptidyl-histidine modification; regulation of metabolic process; protein metabolic process; regulation of cellular metabolic process; regulation of cellular biosynthetic process; regulation of protein metabolic process; regulation of amide metabolic process; protein modification process; macromolecule metabolic process; macromolecule modification; cellular metabolic process; primary metabolic process; cellular biosynthetic process; protein metabolic process; regulation of biological process; regulation of cellular process; regulation of protein metabolic process; regulation of macromolecule metabolic process; biological regulation; regulation of primary metabolic process; regulation of cytoplasmic translational elongation; organonitrogen compound metabolic process; regulation of cytoplasmic translation; protein histidyl modification to diphthamide	metal ion binding; iron-sulfur cluster binding; 2-(3-amino-3-carboxypropyl)histidine synthase activity		Diphthamide_syn	GO:0006417; GO:0006448; GO:0006464; GO:0008150; GO:0008152; GO:0009058; GO:0009889; GO:0009987; GO:0010468; GO:0010556; GO:0010608; GO:0017183; GO:0018193; GO:0018202; GO:0019222; GO:0019538; GO:0031323; GO:0031326; GO:0032268; GO:0034248; GO:0036211; GO:0043170; GO:0043412; GO:0044237; GO:0044238; GO:0044249; GO:0044267; GO:0050789; GO:0050794; GO:0051246; GO:0060255; GO:0065007; GO:0080090; GO:1900247; GO:1901564; GO:2000765; GO:0017183	GO:0046872; GO:0051536; GO:0090560		AT3G59630	AT3G59630.2	LOC107829003	tr|A0A1S4DEX3|A0A1S4DEX3_TOBAC 2-(3-amino-3-carboxypropyl)histidine synthase subunit 2 OS=Nicotiana tabacum OX=4097 GN=LOC107829003 PE=3 SV=1	-	2-(3-amino-3-carboxypropyl)histidine synthase subunit 2	Nicotiana benthamiana	AT3G59630		Nbe.v1.1.chr15g41470.1							Niben101Scf07438g06002.1
Nbe.v1.s00210g09130	transport; monoatomic ion transport; monoatomic cation transport; intracellular monoatomic ion homeostasis; regulation of pH; vacuolar transport; vacuolar acidification; cellular process; inorganic cation transmembrane transport; cellular homeostasis; intracellular monoatomic cation homeostasis; regulation of cellular pH; monoatomic ion transmembrane transport; homeostatic process; pH reduction; chemical homeostasis; monoatomic ion homeostasis; localization; establishment of localization; intracellular pH reduction; regulation of intracellular pH; monoatomic cation homeostasis; intracellular chemical homeostasis; transmembrane transport; biological regulation; regulation of biological quality; transmembrane transport; monoatomic cation transmembrane transport; inorganic ion transmembrane transport; inorganic cation transmembrane transport; inorganic ion homeostasis; monoatomic ion transmembrane transport; monoatomic cation transmembrane transport; proton transmembrane transport	catalytic activity; transporter activity; monoatomic cation transmembrane transporter activity; P-type proton-exporting transporter activity; monoatomic ion transmembrane transporter activity; inorganic cation transmembrane transporter activity; proton transmembrane transporter activity; inorganic molecular entity transmembrane transporter activity; primary active transmembrane transporter activity; ATPase-coupled transmembrane transporter activity; P-type ion transporter activity; pyrophosphatase activity; hydrolase activity; hydrolase activity, acting on acid anhydrides; hydrolase activity, acting on acid anhydrides, in phosphorus-containing anhydrides; ATP hydrolysis activity; ribonucleoside triphosphate phosphatase activity; ATPase-coupled monoatomic cation transmembrane transporter activity; active transmembrane transporter activity; active monoatomic ion transmembrane transporter activity; transmembrane transporter activity; inorganic cation transmembrane transporter activity; P-type proton-exporting transporter activity; ATP hydrolysis activity; ATPase-coupled ion transmembrane transporter activity; ATPase-coupled transmembrane transporter activity; ATPase-coupled transmembrane transporter activity; ATPase activity, coupled to transmembrane movement of ions, rotational mechanism; proton-transporting ATPase activity, rotational mechanism	lytic vacuole; intracellular anatomical structure; cytoplasm; lysosome; lysosomal membrane; vacuole; vacuolar membrane; membrane; proton-transporting two-sector ATPase complex; vacuolar proton-transporting V-type ATPase complex; organelle membrane; protein-containing complex; proton-transporting V-type ATPase complex; organelle; membrane-bounded organelle; intracellular organelle; intracellular membrane-bounded organelle; bounding membrane of organelle; membrane protein complex; membrane; lytic vacuole membrane	vATP-synt_AC39	GO:0006810; GO:0006811; GO:0006812; GO:0006873; GO:0006885; GO:0007034; GO:0007035; GO:0008150; GO:0009987; GO:0015672; GO:0019725; GO:0030003; GO:0030641; GO:0034220; GO:0042592; GO:0045851; GO:0048878; GO:0050801; GO:0051179; GO:0051234; GO:0051452; GO:0051453; GO:0055080; GO:0055082; GO:0055085; GO:0065007; GO:0065008; GO:0090662; GO:0098655; GO:0098660; GO:0098662; GO:0098771; GO:0099131; GO:0099132; GO:1902600	GO:0003674; GO:0003824; GO:0005215; GO:0008324; GO:0008553; GO:0015075; GO:0015077; GO:0015078; GO:0015318; GO:0015399; GO:0015405; GO:0015662; GO:0016462; GO:0016787; GO:0016817; GO:0016818; GO:0016887; GO:0017111; GO:0019829; GO:0022804; GO:0022853; GO:0022857; GO:0022890; GO:0036442; GO:0042623; GO:0042625; GO:0042626; GO:0043492; GO:0044769; GO:0046961	GO:0000323; GO:0005575; GO:0005622; GO:0005737; GO:0005764; GO:0005765; GO:0005773; GO:0005774; GO:0016020; GO:0016469; GO:0016471; GO:0031090; GO:0032991; GO:0033176; GO:0043226; GO:0043227; GO:0043229; GO:0043231; GO:0098588; GO:0098796; GO:0098805; GO:0098852	AT3G28715	AT3G28715.2	-	tr|A0A453EZ16|A0A453EZ16_AEGTS V-type proton ATPase subunit OS=Aegilops tauschii subsp. strangulata OX=200361 PE=4 SV=1	ko00190,ko01100,ko04142,ko04145,ko04721,ko04966,ko05110,ko05120,ko05152,ko05203,ko05323,map00190,map01100,map04142,map04145,map04721,map04966,map05110,map05120,map05152,map05203,map05323	V-type proton ATPase subunit	Nicotiana benthamiana	AT3G28715		Nbe.v1.1.chr15g41480.1			molecular_function	GO:0003674	transport	GO:0006810
Nbe.v1.s00210g09140		electron transfer activity		Cu_bind_like		GO:0009055		AT1G45063	AT1G45063.2	CQW23_24660	tr|A0A2G2VVE4|A0A2G2VVE4_CAPBA Phytocyanin domain-containing protein OS=Capsicum baccatum OX=33114 GN=CQW23_24660 PE=4 SV=1	-	Phytocyanin domain-containing protein	Nicotiana benthamiana	AT1G45063		Nbe.v1.1.chr15g41490.1							Niben101Scf07438g04015.1
Nbe.v1.s00210g09150	methionine biosynthetic process; methylation	5-methyltetrahydropteroyltriglutamate-homocysteine S-methyltransferase activity; zinc ion binding; methionine synthase activity	extracellular region; cytosol	Meth_synt_1,Meth_synt_2	GO:0009086; GO:0032259	GO:0003871; GO:0008270; GO:0008705	GO:0005576; GO:0005829	AT5G17920	AT5G17920.2	MS1_4	tr|S6A7M3|S6A7M3_NICAT 5-methyltetrahydropteroyltriglutamate--homocysteine S-methyltransferase OS=Nicotiana attenuata OX=49451 GN=MS1_4 PE=2 SV=1	ko00270,ko00450,ko01100,ko01110,ko01230,map00270,map00450,map01100,map01110,map01230	5-methyltetrahydropteroyltriglutamate--homocysteine S-methyltransferase	Nicotiana benthamiana	ATMS1		Nbe.v1.1.chr15g41500.1	extracellular region	GO:0005576					Niben101Scf07438g04014.1
Nbe.v1.s00210g09160				#						#	No_hits	#	No_hits	Nicotiana benthamiana			Nbe.v1.1.chr15g41510.1
Nbe.v1.s00210g09170	myeloid cell homeostasis; immune system process; immune system development; porphyrin-containing compound metabolic process; porphyrin-containing compound biosynthetic process; transport; monoatomic ion transport; monoatomic cation transport; exocytosis; endoplasmic reticulum to Golgi vesicle-mediated transport; organelle organization; cytoskeleton organization; establishment or maintenance of cell polarity; multicellular organism development; protein localization; metabolic process; biosynthetic process; cellular process; positive regulation of organelle organization; inorganic cation transmembrane transport; cellular component organization; vesicle-mediated transport; maintenance of cell polarity; hemopoiesis; myeloid cell differentiation; cell differentiation; erythrocyte differentiation; multicellular organismal process; developmental process; secretion by cell; tetrapyrrole metabolic process; tetrapyrrole biosynthetic process; macromolecule localization; regulation of organelle organization; erythrocyte homeostasis; protein localization; establishment or maintenance of apical/basal cell polarity; maintenance of apical/basal cell polarity; homeostatic process; cellular metabolic process; cellular biosynthetic process; establishment or maintenance of epithelial cell apical/basal polarity; maintenance of epithelial cell apical/basal polarity; secretion; intracellular transport; Golgi vesicle transport; cell development; animal organ development; positive regulation of biological process; positive regulation of cellular process; hematopoietic or lymphoid organ development; system development; erythrocyte development; anatomical structure development; cellular developmental process; homeostasis of number of cells; chemical homeostasis; regulation of biological process; regulation of cellular process; monoatomic ion homeostasis; regulation of cellular component organization; positive regulation of cellular component organization; localization; establishment of localization; cellular localization; establishment of localization in cell; monoatomic cation homeostasis; establishment or maintenance of bipolar cell polarity; myeloid cell development; biological regulation; regulation of biological quality; cellular macromolecule localization; cellular component organization or biogenesis; protein localization to membrane; protein localization to plasma membrane; inorganic ion homeostasis; organonitrogen compound metabolic process; organonitrogen compound biosynthetic process; protein localization to cell periphery; protein targeting to chloroplast; positive regulation of JNK cascade; negative regulation of canonical Wnt signaling pathway	structural molecule activity; structural constituent of cytoskeleton; binding; protein binding; cytoskeletal protein binding; cytoskeletal anchor activity; enzyme binding; spectrin binding; protein-macromolecule adaptor activity; ATPase binding; molecular adaptor activity; chloroplast targeting sequence binding	intracellular anatomical structure; nucleus; cytoplasm; endoplasmic reticulum; cytosol; cytoskeleton; plasma membrane; cell cortex; endomembrane system; spectrin-associated cytoskeleton; membrane; basolateral plasma membrane; sarcoplasm; sarcoplasmic reticulum; myofibril; sarcomere; Z disc; axon; axolemma; cortical cytoskeleton; cell leading edge; cell projection membrane; leading edge membrane; M band; A band; I band; neuron projection membrane; sarcolemma; cell projection; neuron projection; organelle; membrane-bounded organelle; non-membrane-bounded organelle; intracellular organelle; intracellular membrane-bounded organelle; intracellular non-membrane-bounded organelle; contractile muscle fiber; main axon; synapse; postsynaptic membrane; cell periphery; synaptic membrane; plasma membrane region; postsynapse; supramolecular complex; supramolecular polymer; supramolecular fiber; cytoplasmic region; plasma membrane bounded cell projection; nucleus; cytoplasm	Ank,Ank_2,Ank_3,Ank_4,Ank_5,Motile_Sperm	GO:0002262; GO:0002376; GO:0002520; GO:0006778; GO:0006779; GO:0006810; GO:0006811; GO:0006812; GO:0006887; GO:0006888; GO:0006996; GO:0007010; GO:0007163; GO:0007275; GO:0008104; GO:0008150; GO:0008152; GO:0009058; GO:0009987; GO:0010638; GO:0015672; GO:0016043; GO:0016192; GO:0030011; GO:0030097; GO:0030099; GO:0030154; GO:0030218; GO:0032501; GO:0032502; GO:0032940; GO:0033013; GO:0033014; GO:0033036; GO:0033043; GO:0034101; GO:0034613; GO:0035088; GO:0035090; GO:0042592; GO:0044237; GO:0044249; GO:0045197; GO:0045199; GO:0046903; GO:0046907; GO:0048193; GO:0048468; GO:0048513; GO:0048518; GO:0048522; GO:0048534; GO:0048731; GO:0048821; GO:0048856; GO:0048869; GO:0048872; GO:0048878; GO:0050789; GO:0050794; GO:0050801; GO:0051128; GO:0051130; GO:0051179; GO:0051234; GO:0051641; GO:0051649; GO:0055080; GO:0061245; GO:0061515; GO:0065007; GO:0065008; GO:0070727; GO:0071840; GO:0072657; GO:0072659; GO:0098771; GO:1901564; GO:1901566; GO:1990778; GO:0045036; GO:0046330; GO:0090090	GO:0003674; GO:0005198; GO:0005200; GO:0005488; GO:0005515; GO:0008092; GO:0008093; GO:0019899; GO:0030507; GO:0030674; GO:0051117; GO:0060090; GO:0030941	GO:0005575; GO:0005622; GO:0005634; GO:0005737; GO:0005783; GO:0005829; GO:0005856; GO:0005886; GO:0005938; GO:0012505; GO:0014731; GO:0016020; GO:0016323; GO:0016528; GO:0016529; GO:0030016; GO:0030017; GO:0030018; GO:0030424; GO:0030673; GO:0030863; GO:0031252; GO:0031253; GO:0031256; GO:0031430; GO:0031672; GO:0031674; GO:0032589; GO:0042383; GO:0042995; GO:0043005; GO:0043226; GO:0043227; GO:0043228; GO:0043229; GO:0043231; GO:0043232; GO:0043292; GO:0044304; GO:0045202; GO:0045211; GO:0071944; GO:0097060; GO:0098590; GO:0098794; GO:0099080; GO:0099081; GO:0099512; GO:0099568; GO:0120025; GO:0005634; GO:0005737	AT5G13530	AT5G13530.2	KEG_0	tr|A0A1J6KYM0|A0A1J6KYM0_NICAT E3 ubiquitin-protein ligase keg OS=Nicotiana attenuata OX=49451 GN=KEG_0 PE=4 SV=1	-	E3 ubiquitin-protein ligase keg	Nicotiana benthamiana	KEG		Nbe.v1.1.chr15g41520.1	cellular_component	GO:0005575	molecular_function	GO:0003674			Niben101Scf07438g03002.1
Nbe.v1.s00210g09180	regulation of DNA-templated transcription; response to auxin; green leaf volatile biosynthetic process	transcription cis-regulatory region binding	nucleus	Myb_DNA-binding	GO:0006355; GO:0009733; GO:0010597	GO:0000976	GO:0005634	AT1G08810	AT1G08810.1	MYB30_1	tr|A0A314KPL0|A0A314KPL0_NICAT Transcription factor myb30 OS=Nicotiana attenuata OX=49451 GN=MYB30_1 PE=4 SV=1	-	Transcription factor myb30	Nicotiana benthamiana	MYB60		Nbe.v1.1.chr15g41530.1	nucleus	GO:0005634					Niben101Scf07438g03001.1
Nbe.v1.s00210g09190				-						BC332_26162	tr|A0A2G3BFT1|A0A2G3BFT1_CAPCH Phosphatidylinositol:ceramide inositolphosphotransferase OS=Capsicum chinense OX=80379 GN=BC332_26162 PE=3 SV=1	-	Phosphatidylinositol:ceramide inositolphosphotransferase	Nicotiana benthamiana			Nbe.v1.1.chr15g41540.1
Nbe.v1.s00210g09200		nucleic acid binding		-		GO:0003676				SDM1_53t00002	tr|Q0KIL0|Q0KIL0_SOLDE RNase H family protein OS=Solanum demissum OX=50514 GN=SDM1_53t00002 PE=4 SV=1	-	RNase H family protein	Nicotiana benthamiana			Nbe.v1.1.chr15g41550.1			nucleic acid binding	GO:0003676
Nbe.v1.s00210g09210	DNA integration	nucleic acid binding; RNA-DNA hybrid ribonuclease activity; metal ion binding		G-patch,RVT_1,RVT_3,Retrotrans_gag,rve	GO:0015074	GO:0003676; GO:0004523; GO:0046872				LOC107778168	tr|A0A1S3YP29|A0A1S3YP29_TOBAC uncharacterized protein LOC107778168 OS=Nicotiana tabacum OX=4097 GN=LOC107778168 PE=4 SV=1	-	uncharacterized protein LOC107778168	Nicotiana benthamiana			Nbe.v1.1.chr15g41560.1			nucleic acid binding	GO:0003676
Nbe.v1.s00210g09220				G-patch,RVT_1,RVT_3,Retrotrans_gag,rve						LOC107822888	tr|A0A1S4CV29|A0A1S4CV29_TOBAC uncharacterized protein LOC107822888 OS=Nicotiana tabacum OX=4097 GN=LOC107822888 PE=4 SV=1	-	uncharacterized protein LOC107822888	Nicotiana benthamiana			Nbe.v1.1.chr15g41570.1
Nbe.v1.s00210g09230				Retrotrans_gag						LOC107822190	tr|A0A1S4CSW0|A0A1S4CSW0_TOBAC uncharacterized protein LOC107822190 OS=Nicotiana tabacum OX=4097 GN=LOC107822190 PE=4 SV=1	-	uncharacterized protein LOC107822190	Nicotiana benthamiana			Nbe.v1.1.chr15g41580.1
Nbe.v1.s00210g09240			membrane	-			GO:0016020	AT5G37480	AT5G37480.2	LOC107807112	tr|A0A1S4BDD2|A0A1S4BDD2_TOBAC uncharacterized protein LOC107807112 isoform X1 OS=Nicotiana tabacum OX=4097 GN=LOC107807112 PE=4 SV=1	-	uncharacterized protein LOC107807112 isoform X1	Nicotiana benthamiana	AT5G37480		Nbe.v1.1.chr15g41590.1	membrane	GO:0016020					Niben101Scf07438g02005.1
Nbe.v1.s00210g09250	generation of precursor metabolites and energy; proteolysis; response to stress; response to osmotic stress; organelle organization; metabolic process; response to radiation; response to light stimulus; response to external stimulus; tropism; response to abiotic stimulus; response to gravity; gravitropism; response to salt stress; plastid organization; chloroplast organization; plastid membrane organization; response to endogenous stimulus; response to ethylene; response to hormone; negative gravitropism; cellular process; thylakoid membrane organization; photosystem II assembly; photosynthesis; cellular component organization; protein metabolic process; photosynthesis, light reaction; cellular component assembly; protein-containing complex assembly; response to chemical; response to cation stress; macromolecule metabolic process; protein-containing complex organization; cellular component biogenesis; cellular metabolic process; primary metabolic process; photosystem I assembly; response to stimulus; response to ammonium ion; membrane organization; protein-containing complex assembly; cellular component organization or biogenesis; organonitrogen compound metabolic process; response to nitrogen compound; proteolysis	catalytic activity; endopeptidase activity; metalloendopeptidase activity; peptidase activity; metallopeptidase activity; hydrolase activity; peptidase activity; catalytic activity, acting on a protein; metallopeptidase activity	intracellular anatomical structure; cytoplasm; chloroplast; plastid; organelle; membrane-bounded organelle; intracellular organelle; intracellular membrane-bounded organelle; membrane	Peptidase_M50	GO:0006091; GO:0006508; GO:0006950; GO:0006970; GO:0006996; GO:0008150; GO:0008152; GO:0009314; GO:0009416; GO:0009605; GO:0009606; GO:0009628; GO:0009629; GO:0009630; GO:0009651; GO:0009657; GO:0009658; GO:0009668; GO:0009719; GO:0009723; GO:0009725; GO:0009959; GO:0009987; GO:0010027; GO:0010207; GO:0015979; GO:0016043; GO:0019538; GO:0019684; GO:0022607; GO:0034622; GO:0042221; GO:0043157; GO:0043170; GO:0043933; GO:0044085; GO:0044237; GO:0044238; GO:0048564; GO:0050896; GO:0060359; GO:0061024; GO:0065003; GO:0071840; GO:1901564; GO:1901698; GO:0006508	GO:0003674; GO:0003824; GO:0004175; GO:0004222; GO:0008233; GO:0008237; GO:0016787; GO:0070011; GO:0140096; GO:0008237	GO:0005575; GO:0005622; GO:0005737; GO:0009507; GO:0009536; GO:0043226; GO:0043227; GO:0043229; GO:0043231; GO:0016020	AT5G35220	AT5G35220.1	-	tr|A0A1W6LWI1|A0A1W6LWI1_TOBAC EGY1 OS=Nicotiana tabacum OX=4097 PE=2 SV=1	-	EGY1	Nicotiana benthamiana	EGY1		Nbe.v1.1.chr15g41600.1	cellular_component	GO:0005575	molecular_function	GO:0003674	generation of precursor metabolites and energy	GO:0006091	Niben101Scf07438g02004.1
Nbe.v1.s00210g09260				#						#	No_hits	#	No_hits	Nicotiana benthamiana			Nbe.v1.1.chr15g41610.1
Nbe.v1.s00210g09270	homeostatic process; chemical homeostasis; monoatomic ion homeostasis; monoatomic anion homeostasis; biological regulation; regulation of biological quality; intracellular amino acid homeostasis; L-arginine import across plasma membrane; L-ornithine transmembrane transport; L-lysine transmembrane transport	L-ornithine transmembrane transporter activity; L-lysine transmembrane transporter activity	plant-type vacuole; intracellular anatomical structure; nucleus; nuclear envelope; cytoplasm; vacuole; vacuolar membrane; endoplasmic reticulum; plant-type vacuole membrane; endomembrane system; membrane; organelle membrane; organelle envelope; organelle; membrane-bounded organelle; intracellular organelle; intracellular membrane-bounded organelle; bounding membrane of organelle; membrane; plasma membrane	AA_permease_2,AA_permease_C	GO:0008150; GO:0042592; GO:0048878; GO:0050801; GO:0055081; GO:0065007; GO:0065008; GO:0080144; GO:0097638; GO:1903352; GO:1903401	GO:0000064; GO:0015189	GO:0000325; GO:0005575; GO:0005622; GO:0005634; GO:0005635; GO:0005737; GO:0005773; GO:0005774; GO:0005783; GO:0009705; GO:0012505; GO:0016020; GO:0031090; GO:0031967; GO:0043226; GO:0043227; GO:0043229; GO:0043231; GO:0098588; GO:0098805; GO:0005886	AT1G58030	AT1G58030.1	CAT2_0	tr|A0A1J6KC67|A0A1J6KC67_NICAT Cationic amino acid transporter 2, vacuolar OS=Nicotiana attenuata OX=49451 GN=CAT2_0 PE=4 SV=1	ko05206,map05206	Cationic amino acid transporter 2, vacuolar	Nicotiana benthamiana	CAT2		Nbe.v1.1.chr15g41620.1					biological_process	GO:0008150	Niben101Scf13254g00005.1
Nbe.v1.s00210g09280	response to radiation; response to UV; response to light stimulus; response to abiotic stimulus; response to UV-B; response to stimulus		membrane	Abhydrolase_1	GO:0008150; GO:0009314; GO:0009411; GO:0009416; GO:0009628; GO:0010224; GO:0050896		GO:0016020	AT5G17780	AT5G17780.2	A4A49_27001	tr|A0A1J6L9C8|A0A1J6L9C8_NICAT AB hydrolase-1 domain-containing protein OS=Nicotiana attenuata OX=49451 GN=A4A49_27001 PE=4 SV=1	-	AB hydrolase-1 domain-containing protein	Nicotiana benthamiana	AT5G17780		Nbe.v1.1.chr15g41630.1	membrane	GO:0016020			biological_process	GO:0008150	Niben101Scf13254g00003.1
Nbe.v1.s00210g09290				#						LOC107794825	tr|A0A1S4A8D8|A0A1S4A8D8_TOBAC uncharacterized protein LOC107794825 isoform X2 OS=Nicotiana tabacum OX=4097 GN=LOC107794825 PE=4 SV=1	#	uncharacterized protein LOC107794825 isoform X2	Nicotiana benthamiana			Nbe.v1.1.chr15g41640.1
Nbe.v1.s00210g09300	generation of precursor metabolites and energy; metabolic process; cellular process; electron transport chain; cellular metabolic process; electron transport chain	catalytic activity; cytochrome-b5 reductase activity, acting on NAD(P)H; oxidoreductase activity; oxidoreductase activity, acting on NAD(P)H; oxidoreductase activity, acting on NAD(P)H, heme protein as acceptor; cytochrome-b5 reductase activity, acting on NAD(P)H	cell wall; intracellular anatomical structure; cytoplasm; endoplasmic reticulum; plasma membrane; plant-type cell wall; endomembrane system; membrane; external encapsulating structure; organelle; membrane-bounded organelle; intracellular organelle; intracellular membrane-bounded organelle; cell periphery; endoplasmic reticulum; plasma membrane	FAD_binding_6,NAD_binding_1	GO:0006091; GO:0008150; GO:0008152; GO:0009987; GO:0022900; GO:0044237; GO:0022900	GO:0003674; GO:0003824; GO:0004128; GO:0016491; GO:0016651; GO:0016653; GO:0004128	GO:0005575; GO:0005618; GO:0005622; GO:0005737; GO:0005783; GO:0005886; GO:0009505; GO:0012505; GO:0016020; GO:0030312; GO:0043226; GO:0043227; GO:0043229; GO:0043231; GO:0071944; GO:0005783; GO:0005886	AT5G17770	AT5G17770.1	CBR1_0	tr|A0A1J6KS77|A0A1J6KS77_NICAT NADH-cytochrome b5 reductase OS=Nicotiana attenuata OX=49451 GN=CBR1_0 PE=3 SV=1	ko00520,map00520	NADH-cytochrome b5 reductase	Nicotiana benthamiana	CBR		Nbe.v1.1.chr15g41650.1	cellular_component	GO:0005575	molecular_function	GO:0003674	generation of precursor metabolites and energy	GO:0006091	Niben101Scf13254g00010.1
Nbe.v1.s00210g09310		protein kinase activity; ATP binding	membrane	LRRNT_2,LRR_1,LRR_8,Pkinase,Pkinase_Tyr		GO:0004672; GO:0005524	GO:0016020	AT3G03770	AT3G03770.3	A4A49_03308	tr|A0A1J6HVK7|A0A1J6HVK7_NICAT Putative inactive leucine-rich repeat receptor-like protein kinase OS=Nicotiana attenuata OX=49451 GN=A4A49_03308 PE=4 SV=1	-	Putative inactive leucine-rich repeat receptor-like protein kinase	Nicotiana benthamiana	AT3G03770		Nbe.v1.1.chr15g41660.1	membrane	GO:0016020
Nbe.v1.s00210g09320		protein kinase activity; ATP binding	membrane	LRRNT_2,LRR_1,LRR_8,Pkinase,Pkinase_Tyr		GO:0004672; GO:0005524	GO:0016020	AT3G03770	AT3G03770.3	LOC104244117	tr|A0A1U7YES4|A0A1U7YES4_NICSY probable inactive leucine-rich repeat receptor-like protein kinase At3g03770 OS=Nicotiana sylvestris OX=4096 GN=LOC104244117 PE=4 SV=1	-	probable inactive leucine-rich repeat receptor-like protein kinase At3g03770	Nicotiana benthamiana	AT3G03770		Nbe.v1.1.chr15g41670.1	membrane	GO:0016020
Nbe.v1.s00210g09330			membrane	PLAC8			GO:0016020	AT2G40935	AT2G40935.9	LOC107765625	tr|A0A1S3XJC0|A0A1S3XJC0_TOBAC protein PLANT CADMIUM RESISTANCE 10-like OS=Nicotiana tabacum OX=4097 GN=LOC107765625 PE=4 SV=1	-	protein PLANT CADMIUM RESISTANCE 10-like	Nicotiana benthamiana	AT2G40935		Nbe.v1.1.chr15g41680.1	membrane	GO:0016020					Niben101Scf00393g03007.1
Nbe.v1.s00210g09340			intracellular organelle	-			GO:0043229	AT5G17840	AT5G17840.1	LOC107812351	tr|A0A1S4BVI7|A0A1S4BVI7_TOBAC uncharacterized protein LOC107812351 OS=Nicotiana tabacum OX=4097 GN=LOC107812351 PE=4 SV=1	-	uncharacterized protein LOC107812351	Nicotiana benthamiana	AT5G17840		Nbe.v1.1.chr15g41690.1							Niben101Scf00393g02008.1
Nbe.v1.s00210g09350	RNA splicing, via transesterification reactions; RNA splicing, via transesterification reactions with bulged adenosine as nucleophile; mRNA splicing, via spliceosome; nucleobase-containing compound metabolic process; RNA processing; mRNA processing; metabolic process; RNA splicing; cellular process; gene expression; RNA metabolic process; mRNA metabolic process; macromolecule metabolic process; cellular metabolic process; primary metabolic process; nucleic acid metabolic process; spliceosomal snRNP assembly	nucleic acid binding; RNA binding; binding; organic cyclic compound binding; heterocyclic compound binding; RNA binding	intracellular anatomical structure; nucleus; spliceosomal complex; U1 snRNP; small nuclear ribonucleoprotein complex; protein-containing complex; organelle; membrane-bounded organelle; intracellular organelle; intracellular membrane-bounded organelle; catalytic step 2 spliceosome; spliceosomal snRNP complex; Sm-like protein family complex; catalytic complex; ribonucleoprotein complex; U1 snRNP; pICln-Sm protein complex; catalytic step 2 spliceosome	LSM	GO:0000375; GO:0000377; GO:0000398; GO:0006139; GO:0006396; GO:0006397; GO:0008150; GO:0008152; GO:0008380; GO:0009987; GO:0010467; GO:0016070; GO:0016071; GO:0043170; GO:0044237; GO:0044238; GO:0090304; GO:0000387	GO:0003674; GO:0003676; GO:0003723; GO:0005488; GO:0097159; GO:1901363; GO:0003723	GO:0005575; GO:0005622; GO:0005634; GO:0005681; GO:0005685; GO:0030532; GO:0032991; GO:0043226; GO:0043227; GO:0043229; GO:0043231; GO:0071013; GO:0097525; GO:0120114; GO:1902494; GO:1990904; GO:0005685; GO:0034715; GO:0071013	AT4G30220	AT4G30220.1	LOC107761142	tr|A0A1S3X4P9|A0A1S3X4P9_TOBAC Sm protein F OS=Nicotiana tabacum OX=4097 GN=LOC107761142 PE=3 SV=1	ko03040,map03040	Sm protein F	Nicotiana benthamiana	RUXF		Nbe.v1.1.chr15g41700.1	cellular_component	GO:0005575	molecular_function	GO:0003674			Niben101Scf00393g02002.1
Nbe.v1.s00210g09360				CS				AT3G03773	AT3G03773.1	CQW23_32771	tr|A0A2G2V3Q7|A0A2G2V3Q7_CAPBA Co-chaperone protein p23 (Fragment) OS=Capsicum baccatum OX=33114 GN=CQW23_32771 PE=3 SV=1	ko00590,ko01100,map00590,map01100	Co-chaperone protein p23 (Fragment)	Nicotiana benthamiana	AT3G03773		Nbe.v1.1.chr15g41710.1							Niben101Scf00393g02003.1
Nbe.v1.s00210g09370	response to acid chemical; regulation of DNA-templated transcription; cell communication; signal transduction; response to endogenous stimulus; response to hormone; response to abscisic acid; abscisic acid-activated signaling pathway; hormone-mediated signaling pathway; regulation of biosynthetic process; cellular process; regulation of gene expression; regulation of macromolecule biosynthetic process; regulation of nucleobase-containing compound metabolic process; regulation of metabolic process; signaling; regulation of cellular metabolic process; regulation of cellular biosynthetic process; cellular response to hormone stimulus; response to lipid; response to chemical; regulation of biological process; regulation of cellular process; response to stimulus; regulation of RNA metabolic process; cellular response to stimulus; regulation of macromolecule metabolic process; biological regulation; cellular response to chemical stimulus; cellular response to abscisic acid stimulus; cellular response to acid chemical; cellular response to lipid; cellular response to endogenous stimulus; regulation of primary metabolic process; response to alcohol; cellular response to alcohol; response to oxygen-containing compound; cellular response to oxygen-containing compound; regulation of RNA biosynthetic process; positive regulation of DNA-templated transcription	nucleic acid binding; DNA binding; DNA-binding transcription factor activity; binding; sequence-specific DNA binding; organic cyclic compound binding; transcription regulator activity; heterocyclic compound binding; DNA-binding transcription factor activity	intracellular anatomical structure; nucleus; organelle; membrane-bounded organelle; intracellular organelle; intracellular membrane-bounded organelle; nucleus	bZIP_1	GO:0001101; GO:0006355; GO:0007154; GO:0007165; GO:0008150; GO:0009719; GO:0009725; GO:0009737; GO:0009738; GO:0009755; GO:0009889; GO:0009987; GO:0010468; GO:0010556; GO:0019219; GO:0019222; GO:0023052; GO:0031323; GO:0031326; GO:0032870; GO:0033993; GO:0042221; GO:0050789; GO:0050794; GO:0050896; GO:0051252; GO:0051716; GO:0060255; GO:0065007; GO:0070887; GO:0071215; GO:0071229; GO:0071396; GO:0071495; GO:0080090; GO:0097305; GO:0097306; GO:1901700; GO:1901701; GO:2001141; GO:0045893	GO:0003674; GO:0003676; GO:0003677; GO:0003700; GO:0005488; GO:0043565; GO:0097159; GO:0140110; GO:1901363; GO:0003700	GO:0005575; GO:0005622; GO:0005634; GO:0043226; GO:0043227; GO:0043229; GO:0043231; GO:0005634	AT3G56850	AT3G56850.1	DPBF3_1	tr|A0A1J6IP06|A0A1J6IP06_NICAT Abscisic acid-insensitive 5-like protein 2 OS=Nicotiana attenuata OX=49451 GN=DPBF3_1 PE=4 SV=1	ko04075,map04075	Abscisic acid-insensitive 5-like protein 2	Nicotiana benthamiana	AREB3		Nbe.v1.1.chr15g41720.1	cellular_component	GO:0005575	molecular_function	GO:0003674			Niben101Scf00393g02001.1
Nbe.v1.s00210g09380				#						LOC107770600	tr|A0A1S3Y098|A0A1S3Y098_TOBAC uncharacterized protein LOC107770600 OS=Nicotiana tabacum OX=4097 GN=LOC107770600 PE=4 SV=1	#	uncharacterized protein LOC107770600	Nicotiana benthamiana			Nbe.v1.1.chr15g41730.1
Nbe.v1.s00210g09390	cell communication; signal transduction; response to radiation; response to light stimulus; response to external stimulus; tropism; response to abiotic stimulus; response to blue light; phototropism; response to red or far red light; cellular process; red or far-red light signaling pathway; signaling; regulation of biological process; regulation of cellular process; response to stimulus; cellular response to stimulus; biological regulation; cellular response to abiotic stimulus; cellular response to radiation; cellular response to light stimulus; cellular response to red or far red light; cellular response to environmental stimulus; phototropism	kinase activity		-	GO:0007154; GO:0007165; GO:0008150; GO:0009314; GO:0009416; GO:0009605; GO:0009606; GO:0009628; GO:0009637; GO:0009638; GO:0009639; GO:0009987; GO:0010017; GO:0023052; GO:0050789; GO:0050794; GO:0050896; GO:0051716; GO:0065007; GO:0071214; GO:0071478; GO:0071482; GO:0071489; GO:0104004; GO:0009638	GO:0016301		AT5G04190	AT5G04190.1	PKS4	tr|A0A1J6IGM6|A0A1J6IGM6_NICAT Protein phytochrome kinase substrate 4 OS=Nicotiana attenuata OX=49451 GN=PKS4 PE=4 SV=1	-	Protein phytochrome kinase substrate 4	Nicotiana benthamiana	PKS4		Nbe.v1.1.chr15g41740.1			kinase activity	GO:0016301	cell communication	GO:0007154	Niben101Scf11036g00002.1
Nbe.v1.s00210g09400		RNA binding	nucleus	RRM_1		GO:0003723	GO:0005634	AT2G41060	AT2G41060.3	LOC107821518	tr|A0A1S4CQU8|A0A1S4CQU8_TOBAC UBP1-associated proteins 1A-like OS=Nicotiana tabacum OX=4097 GN=LOC107821518 PE=4 SV=1	ko03040,map03040	UBP1-associated proteins 1A-like	Nicotiana benthamiana	AT2G41060		Nbe.v1.1.chr15g41750.1	nucleus	GO:0005634	RNA binding	GO:0003723			Niben101Scf03018g01001.1
Nbe.v1.s00210g09410				#						LOC107769733	tr|A0A1S3XXR5|A0A1S3XXR5_TOBAC formin-like protein 11 OS=Nicotiana tabacum OX=4097 GN=LOC107769733 PE=4 SV=1	#	formin-like protein 11	Nicotiana benthamiana			Nbe.v1.1.chr15g41760.1
Nbe.v1.s00210g09420				#						#	No_hits	#	No_hits	Nicotiana benthamiana			Nbe.v1.1.chr15g41770.1
Nbe.v1.s00210g09430				#						#	No_hits	#	No_hits	Nicotiana benthamiana			Nbe.v1.1.chr15g41780.1
Nbe.v1.s00210g09440	response to acid chemical; endothelial cell proliferation; developmental process involved in reproduction; regulation of DNA-templated transcription; regulation of transcription by RNA polymerase II; response to stress; defense response; response to osmotic stress; multicellular organism development; cell population proliferation; response to water deprivation; response to water; response to external stimulus; response to biotic stimulus; response to bacterium; response to fungus; response to abiotic stimulus; response to salt stress; anatomical structure morphogenesis; response to endogenous stimulus; response to ethylene; response to hormone; response to auxin; response to abscisic acid; response to gibberellin; response to brassinosteroid; response to salicylic acid; response to jasmonic acid; post-embryonic development; tissue development; regulation of biosynthetic process; positive regulation of biosynthetic process; positive regulation of metabolic process; flower development; regulation of signal transduction; positive regulation of signal transduction; cellular process; response to metal ion; response to chitin; response to organonitrogen compound; regulation of gene expression; regulation of macromolecule biosynthetic process; positive regulation of macromolecule biosynthetic process; positive regulation of macromolecule metabolic process; positive regulation of gene expression; regulation of cell communication; positive regulation of cell communication; regulation of auxin mediated signaling pathway; positive regulation of auxin mediated signaling pathway; response to organic cyclic compound; regulation of nucleobase-containing compound metabolic process; regulation of metabolic process; reproductive process; regulation of signaling; positive regulation of signaling; cell differentiation; regulation of cellular metabolic process; positive regulation of cellular metabolic process; regulation of cellular biosynthetic process; positive regulation of cellular biosynthetic process; multicellular organismal process; developmental process; cellular response to hormone stimulus; response to lipid; plant-type ovary development; regulation of growth; response to chemical; response to xenobiotic stimulus; defense response to bacterium; response to external biotic stimulus; positive regulation of DNA-templated transcription; positive regulation of nucleobase-containing compound metabolic process; response to antibiotic; response to cadmium ion; shoot system development; floral organ development; floral whorl development; carpel development; gynoecium development; plant ovule development; positive regulation of biological process; negative regulation of biological process; positive regulation of cellular process; negative regulation of cellular process; anatomical structure arrangement; negative regulation of long-day photoperiodism, flowering; regulation of post-embryonic development; negative regulation of post-embryonic development; regulation of response to stimulus; positive regulation of response to stimulus; negative regulation of response to stimulus; regulation of long-day photoperiodism, flowering; reproductive structure development; regulation of developmental growth; system development; phyllome development; anatomical structure development; cellular developmental process; epithelial cell proliferation; regulation of biological process; regulation of developmental process; regulation of cellular process; defense response to fungus; response to stimulus; negative regulation of developmental process; regulation of multicellular organismal process; negative regulation of multicellular organismal process; regulation of RNA metabolic process; positive regulation of RNA metabolic process; regulation of cell division; response to other organism; cellular response to stimulus; negative regulation of cell division; regulation of macromolecule metabolic process; reproductive system development; biological regulation; cellular response to chemical stimulus; cellular response to brassinosteroid stimulus; cellular response to lipid; cellular response to organic cyclic compound; cellular response to endogenous stimulus; regulation of seed development; integument development; regulation of primary metabolic process; regulation of seed growth; reproductive shoot system development; response to alcohol; defense response to other organism; plant organ development; response to nitrogen compound; response to oxygen-containing compound; cellular response to oxygen-containing compound; positive regulation of RNA biosynthetic process; quiescent center organization; regulation of jasmonic acid mediated signaling pathway; regulation of multicellular organismal development; regulation of photoperiodism, flowering; regulation of salicylic acid mediated signaling pathway; regulation of reproductive process; negative regulation of reproductive process; regulation of response to drug; regulation of cellular response to drug; regulation of RNA biosynthetic process; regulation of transcription by RNA polymerase II; green leaf volatile biosynthetic process	transcription cis-regulatory region binding; RNA polymerase II transcription regulatory region sequence-specific DNA binding; RNA polymerase II cis-regulatory region sequence-specific DNA binding; DNA-binding transcription factor activity, RNA polymerase II-specific; cis-regulatory region sequence-specific DNA binding; RNA polymerase II transcription regulatory region sequence-specific DNA binding; transcription regulatory region nucleic acid binding; nucleic acid binding; DNA binding; double-stranded DNA binding; DNA-binding transcription factor activity; binding; protein binding; identical protein binding; protein homodimerization activity; sequence-specific DNA binding; transcription cis-regulatory region binding; protein dimerization activity; organic cyclic compound binding; transcription regulator activity; heterocyclic compound binding; sequence-specific double-stranded DNA binding; RNA polymerase II cis-regulatory region sequence-specific DNA binding; DNA-binding transcription factor activity, RNA polymerase II-specific	intracellular anatomical structure; nucleus; cytoplasm; cytosol; organelle; membrane-bounded organelle; intracellular organelle; intracellular membrane-bounded organelle; nucleus	Myb_DNA-binding	GO:0001101; GO:0001935; GO:0003006; GO:0006355; GO:0006357; GO:0006950; GO:0006952; GO:0006970; GO:0007275; GO:0008150; GO:0008283; GO:0009414; GO:0009415; GO:0009605; GO:0009607; GO:0009617; GO:0009620; GO:0009628; GO:0009651; GO:0009653; GO:0009719; GO:0009723; GO:0009725; GO:0009733; GO:0009737; GO:0009739; GO:0009741; GO:0009751; GO:0009753; GO:0009791; GO:0009888; GO:0009889; GO:0009891; GO:0009893; GO:0009908; GO:0009966; GO:0009967; GO:0009987; GO:0010038; GO:0010200; GO:0010243; GO:0010468; GO:0010556; GO:0010557; GO:0010604; GO:0010628; GO:0010646; GO:0010647; GO:0010928; GO:0010929; GO:0014070; GO:0019219; GO:0019222; GO:0022414; GO:0023051; GO:0023056; GO:0030154; GO:0031323; GO:0031325; GO:0031326; GO:0031328; GO:0032501; GO:0032502; GO:0032870; GO:0033993; GO:0035670; GO:0040008; GO:0042221; GO:0042493; GO:0042742; GO:0043207; GO:0045893; GO:0045935; GO:0046677; GO:0046686; GO:0048367; GO:0048437; GO:0048438; GO:0048440; GO:0048467; GO:0048481; GO:0048518; GO:0048519; GO:0048522; GO:0048523; GO:0048532; GO:0048579; GO:0048580; GO:0048581; GO:0048583; GO:0048584; GO:0048585; GO:0048586; GO:0048608; GO:0048638; GO:0048731; GO:0048827; GO:0048856; GO:0048869; GO:0050673; GO:0050789; GO:0050793; GO:0050794; GO:0050832; GO:0050896; GO:0051093; GO:0051239; GO:0051241; GO:0051252; GO:0051254; GO:0051302; GO:0051707; GO:0051716; GO:0051782; GO:0060255; GO:0061458; GO:0065007; GO:0070887; GO:0071367; GO:0071396; GO:0071407; GO:0071495; GO:0080050; GO:0080060; GO:0080090; GO:0080113; GO:0090567; GO:0097305; GO:0098542; GO:0099402; GO:1901698; GO:1901700; GO:1901701; GO:1902680; GO:1904961; GO:2000022; GO:2000026; GO:2000028; GO:2000031; GO:2000241; GO:2000242; GO:2001023; GO:2001038; GO:2001141; GO:0006357; GO:0010597	GO:0000976; GO:0000977; GO:0000978; GO:0000981; GO:0000987; GO:0001012; GO:0001067; GO:0003674; GO:0003676; GO:0003677; GO:0003690; GO:0003700; GO:0005488; GO:0005515; GO:0042802; GO:0042803; GO:0043565; GO:0044212; GO:0046983; GO:0097159; GO:0140110; GO:1901363; GO:1990837; GO:0000978; GO:0000981	GO:0005575; GO:0005622; GO:0005634; GO:0005737; GO:0005829; GO:0043226; GO:0043227; GO:0043229; GO:0043231; GO:0005634	AT5G17800	AT5G17800.1	LOC107830792	tr|A0A1S4DKL0|A0A1S4DKL0_TOBAC transcriptional activator Myb-like OS=Nicotiana tabacum OX=4097 GN=LOC107830792 PE=4 SV=1	-	transcriptional activator Myb-like	Nicotiana benthamiana	MYB56		Nbe.v1.1.chr15g41790.1	cellular_component	GO:0005575					Niben101Scf03018g03003.1
Nbe.v1.s00210g09450				#						LOC107770572	tr|A0A1S3XZL5|A0A1S3XZL5_TOBAC uncharacterized protein LOC107770572 OS=Nicotiana tabacum OX=4097 GN=LOC107770572 PE=4 SV=1	#	uncharacterized protein LOC107770572	Nicotiana benthamiana			Nbe.v1.1.chr15g41800.1
Nbe.v1.s00210g09460	translational initiation	translation initiation factor activity		#	GO:0006413	GO:0003743				CYP82A3_0	tr|A0A1J6I0A3|A0A1J6I0A3_NICAT Cytochrome p450 82a3 OS=Nicotiana attenuata OX=49451 GN=CYP82A3_0 PE=3 SV=1	#	Cytochrome p450 82a3	Nicotiana benthamiana			Nbe.v1.1.chr15g41810.1
Nbe.v1.s00210g09470	nucleobase-containing compound metabolic process; purine nucleotide metabolic process; nucleoside phosphate metabolic process; sulfur compound metabolic process; phosphorus metabolic process; phosphate-containing compound metabolic process; metabolic process; nucleotide metabolic process; purine ribonucleotide metabolic process; ribonucleotide metabolic process; cellular process; organophosphate metabolic process; ribose phosphate metabolic process; cellular metabolic process; primary metabolic process; small molecule metabolic process; nucleobase-containing small molecule metabolic process; purine-containing compound metabolic process; carbohydrate derivative metabolic process; organonitrogen compound metabolic process; sulfur compound metabolic process; purine ribonucleotide metabolic process	catalytic activity; hydrolase activity; hydrolase activity, acting on acid anhydrides; hydrolase activity, acting on acid anhydrides, in sulfonyl-containing anhydrides; adenylylsulfatase activity; adenylylsulfatase activity	intracellular anatomical structure; cytoplasm; peroxisome; plasma membrane; membrane; microbody; organelle; membrane-bounded organelle; intracellular organelle; intracellular membrane-bounded organelle; cell periphery; cytoplasm	HIT	GO:0006139; GO:0006163; GO:0006753; GO:0006790; GO:0006793; GO:0006796; GO:0008150; GO:0008152; GO:0009117; GO:0009150; GO:0009259; GO:0009987; GO:0019637; GO:0019693; GO:0044237; GO:0044238; GO:0044281; GO:0055086; GO:0072521; GO:1901135; GO:1901564; GO:0006790; GO:0009150	GO:0003674; GO:0003824; GO:0016787; GO:0016817; GO:0016819; GO:0047627; GO:0047627	GO:0005575; GO:0005622; GO:0005737; GO:0005777; GO:0005886; GO:0016020; GO:0042579; GO:0043226; GO:0043227; GO:0043229; GO:0043231; GO:0071944; GO:0005737	AT3G56490	AT3G56490.1	HINT1	tr|A0A1J6J5A3|A0A1J6J5A3_NICAT Adenylylsulfatase hint1 OS=Nicotiana attenuata OX=49451 GN=HINT1 PE=4 SV=1	-	Adenylylsulfatase hint1	Nicotiana benthamiana	HIT3		Nbe.v1.1.chr15g41820.1	cellular_component	GO:0005575	molecular_function	GO:0003674	nucleobase-containing compound metabolic process	GO:0006139	Niben101Scf03018g05013.1
Nbe.v1.s00210g09480	proteolysis; metabolic process; protein metabolic process; macromolecule metabolic process; primary metabolic process; organonitrogen compound metabolic process; proteolysis	catalytic activity; peptidase activity; cysteine-type peptidase activity; hydrolase activity; peptidase activity; catalytic activity, acting on a protein; cysteine-type endopeptidase activity	extracellular region; apoplast; cytoplasm	Peptidase_C14	GO:0006508; GO:0008150; GO:0008152; GO:0019538; GO:0043170; GO:0044238; GO:1901564; GO:0006508	GO:0003674; GO:0003824; GO:0008233; GO:0008234; GO:0016787; GO:0070011; GO:0140096; GO:0004197	GO:0005575; GO:0005576; GO:0048046; GO:0005737	AT5G04200	AT5G04200.1	AMC9	tr|A0A1J6IPF5|A0A1J6IPF5_NICAT Metacaspase-9 OS=Nicotiana attenuata OX=49451 GN=AMC9 PE=4 SV=1	-	Metacaspase-9	Nicotiana benthamiana	MC9		Nbe.v1.1.chr15g41830.1	cellular_component	GO:0005575	molecular_function	GO:0003674			Niben101Scf03018g05011.1
Nbe.v1.s00210g09490	transmembrane transport	transmembrane transporter activity	membrane	MFS_1	GO:0055085	GO:0022857	GO:0016020	AT5G13750	AT5G13750.1	LOC107785052	tr|A0A1S3ZBN9|A0A1S3ZBN9_TOBAC protein ZINC INDUCED FACILITATOR-LIKE 1-like isoform X1 OS=Nicotiana tabacum OX=4097 GN=LOC107785052 PE=3 SV=1	-	protein ZINC INDUCED FACILITATOR-LIKE 1-like isoform X1	Nicotiana benthamiana	ZIFL1		Nbe.v1.1.chr15g41840.1	membrane	GO:0016020					Niben101Scf03018g05015.1
Nbe.v1.s00210g09500				#						#	No_hits	#	No_hits	Nicotiana benthamiana			Nbe.v1.1.chr15g41850.1
Nbe.v1.s00210g09510				#						#	No_hits	#	No_hits	Nicotiana benthamiana			Nbe.v1.1.chr15g41860.1
Nbe.v1.s00210g09520				RVT_1,RVT_3,Retrotrans_gag						#	#	-	#	Nicotiana benthamiana			Nbe.v1.1.chr15g41870.1
Nbe.v1.s00210g09530	response to acid chemical; protein modification process; response to stress; response to osmotic stress; metabolic process; response to water deprivation; response to water; response to abiotic stimulus; cellular process; protein ubiquitination; protein metabolic process; protein modification by small protein conjugation; protein modification process; response to chemical; macromolecule metabolic process; macromolecule modification; cellular metabolic process; primary metabolic process; protein metabolic process; response to stimulus; protein autoubiquitination; protein modification by small protein conjugation or removal; organonitrogen compound metabolic process; response to oxygen-containing compound; protein ubiquitination	catalytic activity; ubiquitin-protein transferase activity; transferase activity; ubiquitin-like protein transferase activity; catalytic activity, acting on a protein; DNA binding; ubiquitin-protein transferase activity; zinc ion binding	intracellular anatomical structure; nucleus; organelle; membrane-bounded organelle; intracellular organelle; intracellular membrane-bounded organelle	zf-A20,zf-AN1	GO:0001101; GO:0006464; GO:0006950; GO:0006970; GO:0008150; GO:0008152; GO:0009414; GO:0009415; GO:0009628; GO:0009987; GO:0016567; GO:0019538; GO:0032446; GO:0036211; GO:0042221; GO:0043170; GO:0043412; GO:0044237; GO:0044238; GO:0044267; GO:0050896; GO:0051865; GO:0070647; GO:1901564; GO:1901700; GO:0016567	GO:0003674; GO:0003824; GO:0004842; GO:0016740; GO:0019787; GO:0140096; GO:0003677; GO:0004842; GO:0008270	GO:0005575; GO:0005622; GO:0005634; GO:0043226; GO:0043227; GO:0043229; GO:0043231	AT3G12630	AT3G12630.1	SAP5_0	tr|A0A314L4Q1|A0A314L4Q1_NICAT Zinc finger a20 and an1 domain-containing stress-associated protein 5 OS=Nicotiana attenuata OX=49451 GN=SAP5_0 PE=4 SV=1	-	Zinc finger a20 and an1 domain-containing stress-associated protein 5	Nicotiana benthamiana	SAP5		Nbe.v1.1.chr15g41880.1	cellular_component	GO:0005575	molecular_function	GO:0003674			Niben101Scf03018g07002.1
Nbe.v1.s00210g09540				RVP_2						LOC104230787	tr|A0A1U7WXD3|A0A1U7WXD3_NICSY uncharacterized protein LOC104230787 OS=Nicotiana sylvestris OX=4096 GN=LOC104230787 PE=4 SV=1	-	uncharacterized protein LOC104230787	Nicotiana benthamiana			Nbe.v1.1.chr15g41890.1
Nbe.v1.s00210g09550	transport; monoatomic ion transport; monoatomic cation transport; regulation of pH; inorganic cation transmembrane transport; homeostatic process; chemical homeostasis; monoatomic ion homeostasis; localization; establishment of localization; monoatomic cation homeostasis; biological regulation; regulation of biological quality; inorganic ion homeostasis; regulation of pH; proton transmembrane transport	antiporter activity	endomembrane system; membrane; endomembrane system; membrane	Na_H_Exchanger	GO:0006810; GO:0006811; GO:0006812; GO:0006885; GO:0008150; GO:0015672; GO:0042592; GO:0048878; GO:0050801; GO:0051179; GO:0051234; GO:0055080; GO:0065007; GO:0065008; GO:0098771; GO:0006885; GO:1902600	GO:0015297	GO:0005575; GO:0012505; GO:0016020; GO:0012505; GO:0016020	AT3G52080	AT3G52080.1	LOC104235520	tr|A0A1U7XM86|A0A1U7XM86_NICSY cation/H(+) antiporter 28 OS=Nicotiana sylvestris OX=4096 GN=LOC104235520 PE=4 SV=1	-	cation/H(+) antiporter 28	Nicotiana benthamiana	chx28		Nbe.v1.1.chr15g41900.1	cellular_component	GO:0005575			transport	GO:0006810	Niben101Scf03018g09011.1
Nbe.v1.s00210g09560				DUF4283,zf-CCHC_4						A4A49_01996	tr|A0A314L5T8|A0A314L5T8_NICAT DUF4283 domain-containing protein OS=Nicotiana attenuata OX=49451 GN=A4A49_01996 PE=4 SV=1	-	DUF4283 domain-containing protein	Nicotiana benthamiana			Nbe.v1.1.chr15g41910.1
Nbe.v1.s00210g09570				DUF4216,Transposase_24						LOC107823153	tr|A0A1S4CVU4|A0A1S4CVU4_TOBAC uncharacterized protein LOC107823153 OS=Nicotiana tabacum OX=4097 GN=LOC107823153 PE=4 SV=1	-	uncharacterized protein LOC107823153	Nicotiana benthamiana			Nbe.v1.1.chr15g41920.1
Nbe.v1.s00210g09580	positive regulation of defense response	endonuclease activity; ATP hydrolysis activity	nucleus	HATPase_c_3	GO:0031349	GO:0004519; GO:0016887	GO:0005634			LOC107827901	tr|A0A1S4DB87|A0A1S4DB87_TOBAC protein MICRORCHIDIA 7-like OS=Nicotiana tabacum OX=4097 GN=LOC107827901 PE=3 SV=1	-	protein MICRORCHIDIA 7-like	Nicotiana benthamiana			Nbe.v1.1.chr15g41930.1	nucleus	GO:0005634					Niben101Scf03018g10004.1
Nbe.v1.s00210g09590	positive regulation of defense response	endonuclease activity; ATP hydrolysis activity	nucleus	HATPase_c_3	GO:0031349	GO:0004519; GO:0016887	GO:0005634	AT5G50780	AT5G50780.3	LOC107827901	tr|A0A1S4DB87|A0A1S4DB87_TOBAC protein MICRORCHIDIA 7-like OS=Nicotiana tabacum OX=4097 GN=LOC107827901 PE=3 SV=1	-	protein MICRORCHIDIA 7-like	Nicotiana benthamiana	AT5G50780		Nbe.v1.1.chr15g41940.1	nucleus	GO:0005634
Nbe.v1.s00210g09600	positive regulation of defense response	endonuclease activity; ATP hydrolysis activity	nucleus	HATPase_c_3	GO:0031349	GO:0004519; GO:0016887	GO:0005634	AT4G24970	AT4G24970.1	LOC107807518	tr|A0A1S4BF13|A0A1S4BF13_TOBAC protein MICRORCHIDIA 7-like OS=Nicotiana tabacum OX=4097 GN=LOC107807518 PE=3 SV=1	-	protein MICRORCHIDIA 7-like	Nicotiana benthamiana	AT4G24970		Nbe.v1.1.chr15g41950.1	nucleus	GO:0005634					Niben101Scf03018g10006.1
Nbe.v1.s00210g09610	positive regulation of defense response	endonuclease activity; ATP hydrolysis activity	nucleus	HATPase_c_3	GO:0031349	GO:0004519; GO:0016887	GO:0005634	AT5G50780	AT5G50780.1	MORC7_1	tr|A0A1J6IRR3|A0A1J6IRR3_NICAT Protein microrchidia 7 OS=Nicotiana attenuata OX=49451 GN=MORC7_1 PE=3 SV=1	-	Protein microrchidia 7	Nicotiana benthamiana	AT5G50780		Nbe.v1.1.chr15g41960.1	nucleus	GO:0005634
Nbe.v1.s00210g09620				-				AT3G57450	AT3G57450.1	A4A49_24052	tr|A0A1J6IBF4|A0A1J6IBF4_NICAT Uncharacterized protein OS=Nicotiana attenuata OX=49451 GN=A4A49_24052 PE=4 SV=1	-	Uncharacterized protein	Nicotiana benthamiana	AT3G57450		Nbe.v1.1.chr15g41970.1							Niben101Scf03018g11001.1
Nbe.v1.s00210g09630				#						#	No_hits	#	No_hits	Nicotiana benthamiana			Nbe.v1.1.chr15g41980.1
Nbe.v1.s00210g09640				#						#	#	#	#	Nicotiana benthamiana			Nbe.v1.1.chr15g41990.1
Nbe.v1.s00210g09650	nucleobase-containing compound metabolic process; metabolic process; RNA modification; cellular process; RNA metabolic process; macromolecule metabolic process; macromolecule modification; cellular metabolic process; primary metabolic process; nucleic acid metabolic process; mitochondrial gene expression	nucleic acid binding; RNA binding; catalytic activity; nuclease activity; endonuclease activity; binding; hydrolase activity; hydrolase activity, acting on ester bonds; organic cyclic compound binding; heterocyclic compound binding; mRNA binding	intracellular anatomical structure; organelle; membrane-bounded organelle; intracellular organelle; intracellular membrane-bounded organelle; mitochondrion	PPR,PPR_2,PPR_3	GO:0006139; GO:0008150; GO:0008152; GO:0009451; GO:0009987; GO:0016070; GO:0043170; GO:0043412; GO:0044237; GO:0044238; GO:0090304; GO:0140053	GO:0003674; GO:0003676; GO:0003723; GO:0003824; GO:0004518; GO:0004519; GO:0005488; GO:0016787; GO:0016788; GO:0097159; GO:1901363; GO:0003729	GO:0005575; GO:0005622; GO:0043226; GO:0043227; GO:0043229; GO:0043231; GO:0005739	AT3G53170	AT3G53170.2	A4A49_28013	tr|A0A1J6KCC4|A0A1J6KCC4_NICAT Pentatricopeptide repeat-containing protein OS=Nicotiana attenuata OX=49451 GN=A4A49_28013 PE=4 SV=1	-	Pentatricopeptide repeat-containing protein	Nicotiana benthamiana	AT3G53170		Nbe.v1.1.chr15g42000.1	cellular_component	GO:0005575	molecular_function	GO:0003674	nucleobase-containing compound metabolic process	GO:0006139	Niben101Scf03018g12005.1
Nbe.v1.s00210g09660				-						#	#	-	#	Nicotiana benthamiana			Nbe.v1.1.chr15g42010.1
Nbe.v1.s00210g09670				#						#	No_hits	#	No_hits	Nicotiana benthamiana			Nbe.v1.1.chr15g42020.1
Nbe.v1.s00210g09680				Asp_protease_2,Retrotrans_gag,gag-asp_proteas						-	tr|M1DT57|M1DT57_SOLTU Uncharacterized protein OS=Solanum tuberosum OX=4113 PE=4 SV=1	-	Uncharacterized protein	Nicotiana benthamiana			Nbe.v1.1.chr15g42030.1
Nbe.v1.s00210g09690				Cupin_3				AT4G10300	AT4G10300.1	A4A49_28014	tr|A0A1J6K8J3|A0A1J6K8J3_NICAT (S)-ureidoglycine aminohydrolase cupin domain-containing protein OS=Nicotiana attenuata OX=49451 GN=A4A49_28014 PE=4 SV=1	-	(S)-ureidoglycine aminohydrolase cupin domain-containing protein	Nicotiana benthamiana	AT4G10300		Nbe.v1.1.chr15g42040.1							Niben101Scf03018g13022.1
Nbe.v1.s00210g09700	fructose 6-phosphate metabolic process; amino sugar metabolic process; UDP-N-acetylglucosamine metabolic process; nucleobase-containing compound metabolic process; protein modification process; protein glycosylation; protein N-linked glycosylation; phosphorus metabolic process; phosphate-containing compound metabolic process; metabolic process; biosynthetic process; macromolecule biosynthetic process; glycoprotein metabolic process; glycoprotein biosynthetic process; nucleotide-sugar metabolic process; cellular process; protein metabolic process; organophosphate metabolic process; protein modification process; macromolecule metabolic process; macromolecule modification; macromolecule glycosylation; cellular metabolic process; primary metabolic process; cellular biosynthetic process; protein metabolic process; small molecule metabolic process; nucleobase-containing small molecule metabolic process; glycosylation; carbohydrate derivative metabolic process; carbohydrate derivative biosynthetic process; organonitrogen compound metabolic process; organonitrogen compound biosynthetic process; fructose 6-phosphate metabolic process; UDP-N-acetylglucosamine metabolic process; protein N-linked glycosylation; glutamine metabolic process	catalytic activity; glutamine-fructose-6-phosphate transaminase (isomerizing) activity; transaminase activity; transferase activity; transferase activity, transferring nitrogenous groups; L-glutamine aminotransferase activity; glutamine-fructose-6-phosphate transaminase (isomerizing) activity; carbohydrate derivative binding	cytosol	GATase_6,SIS	GO:0006002; GO:0006040; GO:0006047; GO:0006139; GO:0006464; GO:0006486; GO:0006487; GO:0006793; GO:0006796; GO:0008150; GO:0008152; GO:0009058; GO:0009059; GO:0009100; GO:0009101; GO:0009225; GO:0009987; GO:0019538; GO:0019637; GO:0036211; GO:0043170; GO:0043412; GO:0043413; GO:0044237; GO:0044238; GO:0044249; GO:0044267; GO:0044281; GO:0055086; GO:0070085; GO:1901135; GO:1901137; GO:1901564; GO:1901566; GO:0006002; GO:0006047; GO:0006487; GO:0006541	GO:0003674; GO:0003824; GO:0004360; GO:0008483; GO:0016740; GO:0016769; GO:0070548; GO:0004360; GO:0097367	GO:0005829	AT3G24090	AT3G24090.1	A4A49_28015	tr|A0A1J6KAE1|A0A1J6KAE1_NICAT glutamine--fructose-6-phosphate transaminase (isomerizing) OS=Nicotiana attenuata OX=49451 GN=A4A49_28015 PE=4 SV=1	ko00250,ko00520,ko01100,ko01130,ko04931,map00250,map00520,map01100,map01130,map04931	glutamine--fructose-6-phosphate transaminase (isomerizing)	Nicotiana benthamiana	GFAT		Nbe.v1.1.chr15g42050.1			molecular_function	GO:0003674
Nbe.v1.s00210g09710	fructose 6-phosphate metabolic process; amino sugar metabolic process; UDP-N-acetylglucosamine metabolic process; nucleobase-containing compound metabolic process; protein modification process; protein glycosylation; protein N-linked glycosylation; phosphorus metabolic process; phosphate-containing compound metabolic process; metabolic process; biosynthetic process; macromolecule biosynthetic process; glycoprotein metabolic process; glycoprotein biosynthetic process; nucleotide-sugar metabolic process; cellular process; protein metabolic process; organophosphate metabolic process; protein modification process; macromolecule metabolic process; macromolecule modification; macromolecule glycosylation; cellular metabolic process; primary metabolic process; cellular biosynthetic process; protein metabolic process; small molecule metabolic process; nucleobase-containing small molecule metabolic process; glycosylation; carbohydrate derivative metabolic process; carbohydrate derivative biosynthetic process; organonitrogen compound metabolic process; organonitrogen compound biosynthetic process; fructose 6-phosphate metabolic process; UDP-N-acetylglucosamine metabolic process; protein N-linked glycosylation; glutamine metabolic process	catalytic activity; glutamine-fructose-6-phosphate transaminase (isomerizing) activity; transaminase activity; transferase activity; transferase activity, transferring nitrogenous groups; L-glutamine aminotransferase activity; glutamine-fructose-6-phosphate transaminase (isomerizing) activity; carbohydrate derivative binding	cytosol	GATase_6,SIS	GO:0006002; GO:0006040; GO:0006047; GO:0006139; GO:0006464; GO:0006486; GO:0006487; GO:0006793; GO:0006796; GO:0008150; GO:0008152; GO:0009058; GO:0009059; GO:0009100; GO:0009101; GO:0009225; GO:0009987; GO:0019538; GO:0019637; GO:0036211; GO:0043170; GO:0043412; GO:0043413; GO:0044237; GO:0044238; GO:0044249; GO:0044267; GO:0044281; GO:0055086; GO:0070085; GO:1901135; GO:1901137; GO:1901564; GO:1901566; GO:0006002; GO:0006047; GO:0006487; GO:0006541	GO:0003674; GO:0003824; GO:0004360; GO:0008483; GO:0016740; GO:0016769; GO:0070548; GO:0004360; GO:0097367	GO:0005829	AT3G24090	AT3G24090.1	A4A49_28015	tr|A0A1J6KAE1|A0A1J6KAE1_NICAT glutamine--fructose-6-phosphate transaminase (isomerizing) OS=Nicotiana attenuata OX=49451 GN=A4A49_28015 PE=4 SV=1	ko00250,ko00520,ko01100,ko01130,ko04931,map00250,map00520,map01100,map01130,map04931	glutamine--fructose-6-phosphate transaminase (isomerizing)	Nicotiana benthamiana	GFAT		Nbe.v1.1.chr15g42060.1			molecular_function	GO:0003674
Nbe.v1.s00210g09720		nucleic acid binding; zinc ion binding		#		GO:0003676; GO:0008270				LOC107792625	tr|A0A1S4A175|A0A1S4A175_TOBAC uncharacterized protein LOC107792625 OS=Nicotiana tabacum OX=4097 GN=LOC107792625 PE=4 SV=1	#	uncharacterized protein LOC107792625	Nicotiana benthamiana			Nbe.v1.1.chr15g42070.1			nucleic acid binding	GO:0003676
Nbe.v1.s00210g09730				#						A4A49_28016	tr|A0A1J6KXI4|A0A1J6KXI4_NICAT Uncharacterized protein OS=Nicotiana attenuata OX=49451 GN=A4A49_28016 PE=4 SV=1	#	Uncharacterized protein	Nicotiana benthamiana			Nbe.v1.1.chr15g42080.1
Nbe.v1.s00210g09740	response to acid chemical; developmental process involved in reproduction; protein modification process; protein acetylation; N-terminal protein amino acid acetylation; internal protein amino acid acetylation; response to stress; multicellular organism development; metabolic process; response to water deprivation; response to water; response to abiotic stimulus; embryo development; post-embryonic development; embryo development ending in seed dormancy; cellular process; fruit development; gene expression; N-terminal peptidyl-serine acetylation; N-terminal peptidyl-glutamic acid acetylation; peptidyl-amino acid modification; peptidyl-glutamic acid modification; peptidyl-serine modification; protein metabolic process; reproductive process; peptidyl-serine acetylation; N-terminal protein amino acid modification; multicellular organismal process; developmental process; protein modification process; response to chemical; macromolecule metabolic process; macromolecule modification; protein acylation; cellular metabolic process; primary metabolic process; protein metabolic process; seed development; reproductive structure development; system development; anatomical structure development; response to stimulus; protein maturation; reproductive system development; organonitrogen compound metabolic process; response to oxygen-containing compound	catalytic activity; peptide alpha-N-acetyltransferase activity; N-acetyltransferase activity; acetyltransferase activity; N-acyltransferase activity; transferase activity; acyltransferase activity; acyltransferase activity, transferring groups other than amino-acyl groups; peptide N-acetyltransferase activity; peptide-serine-alpha-N-acetyltransferase activity; peptide-glutamate-alpha-N-acetyltransferase activity; peptide-serine-alpha-N-acetyltransferase activity; peptide-glutamate-alpha-N-acetyltransferase activity	intracellular anatomical structure; cytoplasm; cytosol; ribosome; cytosolic ribosome; protein acetyltransferase complex; N-terminal protein acetyltransferase complex; NatA complex; protein-containing complex; organelle; non-membrane-bounded organelle; intracellular organelle; intracellular non-membrane-bounded organelle; acetyltransferase complex; catalytic complex; transferase complex; ribonucleoprotein complex; NatA complex	Acetyltransf_1	GO:0001101; GO:0003006; GO:0006464; GO:0006473; GO:0006474; GO:0006475; GO:0006950; GO:0007275; GO:0008150; GO:0008152; GO:0009414; GO:0009415; GO:0009628; GO:0009790; GO:0009791; GO:0009793; GO:0009987; GO:0010154; GO:0010467; GO:0017198; GO:0018002; GO:0018193; GO:0018200; GO:0018209; GO:0019538; GO:0022414; GO:0030920; GO:0031365; GO:0032501; GO:0032502; GO:0036211; GO:0042221; GO:0043170; GO:0043412; GO:0043543; GO:0044237; GO:0044238; GO:0044267; GO:0048316; GO:0048608; GO:0048731; GO:0048856; GO:0050896; GO:0051604; GO:0061458; GO:1901564; GO:1901700	GO:0003674; GO:0003824; GO:0004596; GO:0008080; GO:0016407; GO:0016410; GO:0016740; GO:0016746; GO:0016747; GO:0034212; GO:1990189; GO:1990190; GO:1990189; GO:1990190	GO:0005575; GO:0005622; GO:0005737; GO:0005829; GO:0005840; GO:0022626; GO:0031248; GO:0031414; GO:0031415; GO:0032991; GO:0043226; GO:0043228; GO:0043229; GO:0043232; GO:1902493; GO:1902494; GO:1990234; GO:1990904; GO:0031415	AT5G13780	AT5G13780.1	LOC107810400	tr|A0A1S4BP62|A0A1S4BP62_TOBAC N-alpha-acetyltransferase 10-like OS=Nicotiana tabacum OX=4097 GN=LOC107810400 PE=3 SV=1	-	N-alpha-acetyltransferase 10-like	Nicotiana benthamiana	AT5G13780		Nbe.v1.1.chr15g42090.1	cellular_component	GO:0005575	molecular_function	GO:0003674			Niben101Scf03018g14001.1
Nbe.v1.s00210g09750				#						#	No_hits	#	No_hits	Nicotiana benthamiana			Nbe.v1.1.chr15g42100.1
Nbe.v1.s00210g09760	porphyrin-containing compound metabolic process; porphyrin-containing compound catabolic process; metabolic process; catabolic process; cellular process; chlorophyll metabolic process; chlorophyll catabolic process; tetrapyrrole metabolic process; tetrapyrrole catabolic process; pigment metabolic process; cellular metabolic process; cellular catabolic process; pigment catabolic process; organonitrogen compound metabolic process; organonitrogen compound catabolic process	catalytic activity; hydrolase activity; hydrolase activity, acting on ester bonds; carboxylic ester hydrolase activity; pheophytinase activity	intracellular anatomical structure; cytoplasm; chloroplast; plastid stroma; chloroplast thylakoid; chloroplast thylakoid membrane; plastid; chloroplast stroma; thylakoid; membrane; plastid thylakoid; organelle subcompartment; photosynthetic membrane; thylakoid membrane; organelle; membrane-bounded organelle; intracellular organelle; intracellular membrane-bounded organelle; plastid thylakoid membrane	Abhydrolase_6	GO:0006778; GO:0006787; GO:0008150; GO:0008152; GO:0009056; GO:0009987; GO:0015994; GO:0015996; GO:0033013; GO:0033015; GO:0042440; GO:0044237; GO:0044248; GO:0046149; GO:1901564; GO:1901565	GO:0003674; GO:0003824; GO:0016787; GO:0016788; GO:0052689; GO:0080124	GO:0005575; GO:0005622; GO:0005737; GO:0009507; GO:0009532; GO:0009534; GO:0009535; GO:0009536; GO:0009570; GO:0009579; GO:0016020; GO:0031976; GO:0031984; GO:0034357; GO:0042651; GO:0043226; GO:0043227; GO:0043229; GO:0043231; GO:0055035	AT5G13800	AT5G13800.2	LOC107786282	tr|A0A1S3ZFU6|A0A1S3ZFU6_TOBAC pheophytinase, chloroplastic-like OS=Nicotiana tabacum OX=4097 GN=LOC107786282 PE=4 SV=1	-	pheophytinase, chloroplastic-like	Nicotiana benthamiana	PPH		Nbe.v1.1.chr15g42110.1	cellular_component	GO:0005575	molecular_function	GO:0003674			Niben101Scf03018g16009.1
Nbe.v1.s00210g09770				#						#	No_hits	#	No_hits	Nicotiana benthamiana			Nbe.v1.1.chr15g42120.1
Nbe.v1.s00210g09780				#						#	No_hits	#	No_hits	Nicotiana benthamiana			Nbe.v1.1.chr15g42130.1
Nbe.v1.s00210g09790				#						#	No_hits	#	No_hits	Nicotiana benthamiana			Nbe.v1.1.chr15g42140.1
Nbe.v1.s00210g09800				DUF4283						LOC107773483	tr|A0A1S3Y8I6|A0A1S3Y8I6_TOBAC uncharacterized protein LOC107773483 OS=Nicotiana tabacum OX=4097 GN=LOC107773483 PE=4 SV=1	-	uncharacterized protein LOC107773483	Nicotiana benthamiana			Nbe.v1.1.chr15g42150.1							Niben101Scf03018g18009.1
Nbe.v1.s00210g09810				#						A4A49_05993	tr|A0A314LCS7|A0A314LCS7_NICAT Uncharacterized protein OS=Nicotiana attenuata OX=49451 GN=A4A49_05993 PE=4 SV=1	#	Uncharacterized protein	Nicotiana benthamiana			Nbe.v1.1.chr15g42160.1
Nbe.v1.s00210g09820				DUF4283,RVT_1,RVT_3,zf-RVT						LOC107831932	tr|A0A1S4DP65|A0A1S4DP65_TOBAC uncharacterized protein LOC107831932 OS=Nicotiana tabacum OX=4097 GN=LOC107831932 PE=4 SV=1	-	uncharacterized protein LOC107831932	Nicotiana benthamiana			Nbe.v1.1.chr15g42170.1
Nbe.v1.s00210g09830				DUF4283,RVT_1,RVT_3,zf-RVT						LOC104231409	tr|A0A1U7WVS2|A0A1U7WVS2_NICSY uncharacterized protein LOC104231409 OS=Nicotiana sylvestris OX=4096 GN=LOC104231409 PE=4 SV=1	-	uncharacterized protein LOC104231409	Nicotiana benthamiana			Nbe.v1.1.chr15g42180.1
Nbe.v1.s00210g09840				-						LOC107819164	tr|A0A1S4CHU1|A0A1S4CHU1_TOBAC uncharacterized protein LOC107819164 OS=Nicotiana tabacum OX=4097 GN=LOC107819164 PE=4 SV=1	-	uncharacterized protein LOC107819164	Nicotiana benthamiana			Nbe.v1.1.chr15g42190.1
Nbe.v1.s00210g09850				ECH_2				AT2G30660	AT2G30660.1	-	tr|A0A0V0I4Y1|A0A0V0I4Y1_SOLCH 3-hydroxyisobutyryl-CoA hydrolase OS=Solanum chacoense OX=4108 PE=3 SV=1	ko00280,ko00410,ko00640,ko01100,ko01200,map00280,map00410,map00640,map01100,map01200	3-hydroxyisobutyryl-CoA hydrolase	Nicotiana benthamiana	AT2G30660		Nbe.v1.1.chr15g42200.1							Niben101Scf03018g19007.1
Nbe.v1.s00210g09860				#						#	No_hits	#	No_hits	Nicotiana benthamiana			Nbe.v1.1.chr15g42210.1
Nbe.v1.s00210g09870				#						#	No_hits	#	No_hits	Nicotiana benthamiana			Nbe.v1.1.chr15g42220.1
Nbe.v1.s00210g09880				#						#	No_hits	#	No_hits	Nicotiana benthamiana			Nbe.v1.1.chr15g42230.1
Nbe.v1.s00210g09890	porphyrin-containing compound metabolic process; porphyrin-containing compound catabolic process; metabolic process; catabolic process; macromolecule catabolic process; cellular process; PSII associated light-harvesting complex II catabolic process; chlorophyll metabolic process; chlorophyll catabolic process; protein metabolic process; protein catabolic process; tetrapyrrole metabolic process; tetrapyrrole catabolic process; pigment metabolic process; macromolecule metabolic process; cellular metabolic process; primary metabolic process; cellular catabolic process; protein catabolic process; protein metabolic process; pigment catabolic process; organonitrogen compound metabolic process; organonitrogen compound catabolic process; PSII associated light-harvesting complex II catabolic process; chlorophyll catabolic process	catalytic activity; oxidoreductase activity; oxidoreductase activity, acting on CH-OH group of donors; oxidoreductase activity, acting on the CH-OH group of donors, NAD or NADP as acceptor; chlorophyll(ide) b reductase activity; chlorophyll(ide) b reductase activity	intracellular anatomical structure; cytoplasm; chloroplast; plastid; organelle; membrane-bounded organelle; intracellular organelle; intracellular membrane-bounded organelle	Myb_DNA-binding,adh_short	GO:0006778; GO:0006787; GO:0008150; GO:0008152; GO:0009056; GO:0009057; GO:0009987; GO:0010304; GO:0015994; GO:0015996; GO:0019538; GO:0030163; GO:0033013; GO:0033015; GO:0042440; GO:0043170; GO:0044237; GO:0044238; GO:0044248; GO:0044257; GO:0044267; GO:0046149; GO:1901564; GO:1901565; GO:0010304; GO:0015996	GO:0003674; GO:0003824; GO:0016491; GO:0016614; GO:0016616; GO:0034256; GO:0034256	GO:0005575; GO:0005622; GO:0005737; GO:0009507; GO:0009536; GO:0043226; GO:0043227; GO:0043229; GO:0043231	AT5G04900	AT5G04900.1	LOC107761536	tr|A0A1S3X5Q3|A0A1S3X5Q3_TOBAC chlorophyll(Ide) b reductase NOL, chloroplastic-like OS=Nicotiana tabacum OX=4097 GN=LOC107761536 PE=3 SV=1	ko00860,ko01100,ko01110,map00860,map01100,map01110	chlorophyll(Ide) b reductase NOL, chloroplastic-like	Nicotiana benthamiana	NOL		Nbe.v1.1.chr15g42240.1	cellular_component	GO:0005575	molecular_function	GO:0003674			Niben101Scf03018g21004.1
Nbe.v1.s00210g09900				#						#	No_hits	#	No_hits	Nicotiana benthamiana			Nbe.v1.1.chr15g42250.1
Nbe.v1.s00210g09910				#						LOC107799715	tr|A0A1S4ANS6|A0A1S4ANS6_TOBAC uncharacterized protein LOC107799715 OS=Nicotiana tabacum OX=4097 GN=LOC107799715 PE=4 SV=1	#	uncharacterized protein LOC107799715	Nicotiana benthamiana			Nbe.v1.1.chr15g42260.1
Nbe.v1.s00210g09920	regulation of protein phosphorylation; positive regulation of protein phosphorylation; protein modification process; protein phosphorylation; phosphorus metabolic process; phosphate-containing compound metabolic process; response to stress; cell communication; signal transduction; regulation of mitotic cell cycle; metabolic process; positive regulation of metabolic process; cellular process; positive regulation of phosphorus metabolic process; positive regulation of macromolecule metabolic process; phosphorylation; regulation of phosphate metabolic process; regulation of metabolic process; protein metabolic process; signal transduction; signaling; stress-activated protein kinase signaling cascade; regulation of cellular metabolic process; positive regulation of cellular metabolic process; regulation of protein modification process; positive regulation of protein modification process; activation of protein kinase activity; regulation of protein metabolic process; positive regulation of protein metabolic process; cellular response to stress; positive regulation of kinase activity; intracellular signal transduction; protein modification process; regulation of phosphorylation; positive regulation of phosphorylation; positive regulation of catalytic activity; macromolecule metabolic process; macromolecule modification; regulation of kinase activity; positive regulation of molecular function; cellular metabolic process; primary metabolic process; protein metabolic process; regulation of protein kinase activity; positive regulation of protein kinase activity; positive regulation of phosphate metabolic process; positive regulation of biological process; positive regulation of cellular process; regulation of biological process; regulation of catalytic activity; regulation of cellular process; response to stimulus; regulation of phosphorus metabolic process; regulation of protein metabolic process; positive regulation of protein metabolic process; regulation of transferase activity; positive regulation of transferase activity; cellular response to stimulus; regulation of cell cycle; regulation of macromolecule metabolic process; biological regulation; regulation of molecular function; regulation of primary metabolic process; organonitrogen compound metabolic process; protein export from nucleus	catalytic activity; protein kinase activity; protein serine/threonine kinase activity; kinase activity; transferase activity; transferase activity, transferring phosphorus-containing groups; phosphotransferase activity, alcohol group as acceptor; catalytic activity, acting on a protein; protein kinase activity; ATP binding; protein serine/threonine kinase activator activity	intracellular anatomical structure; cytoplasm; serine/threonine protein kinase complex	Pkinase	GO:0001932; GO:0001934; GO:0006464; GO:0006468; GO:0006793; GO:0006796; GO:0006950; GO:0007154; GO:0007165; GO:0007346; GO:0008150; GO:0008152; GO:0009893; GO:0009987; GO:0010562; GO:0010604; GO:0016310; GO:0019220; GO:0019222; GO:0019538; GO:0023014; GO:0023052; GO:0031098; GO:0031323; GO:0031325; GO:0031399; GO:0031401; GO:0032147; GO:0032268; GO:0032270; GO:0033554; GO:0033674; GO:0035556; GO:0036211; GO:0042325; GO:0042327; GO:0043085; GO:0043170; GO:0043412; GO:0043549; GO:0044093; GO:0044237; GO:0044238; GO:0044267; GO:0045859; GO:0045860; GO:0045937; GO:0048518; GO:0048522; GO:0050789; GO:0050790; GO:0050794; GO:0050896; GO:0051174; GO:0051246; GO:0051247; GO:0051338; GO:0051347; GO:0051716; GO:0051726; GO:0060255; GO:0065007; GO:0065009; GO:0080090; GO:1901564; GO:0006611	GO:0003674; GO:0003824; GO:0004672; GO:0004674; GO:0016301; GO:0016740; GO:0016772; GO:0016773; GO:0140096; GO:0004672; GO:0005524; GO:0043539	GO:0005575; GO:0005622; GO:0005737; GO:1902554	AT1G79640	AT1G79640.6	BLUS1_0	tr|A0A1J6IJL1|A0A1J6IJL1_NICAT Serinethreonine-protein kinase blus1 OS=Nicotiana attenuata OX=49451 GN=BLUS1_0 PE=4 SV=1	-	Serinethreonine-protein kinase blus1	Nicotiana benthamiana	AT1G79640		Nbe.v1.1.chr15g42270.1	cellular_component	GO:0005575	molecular_function	GO:0003674
Nbe.v1.s00210g09930	regulation of protein phosphorylation; positive regulation of protein phosphorylation; protein modification process; protein phosphorylation; phosphorus metabolic process; phosphate-containing compound metabolic process; response to stress; cell communication; signal transduction; regulation of mitotic cell cycle; metabolic process; positive regulation of metabolic process; cellular process; positive regulation of phosphorus metabolic process; positive regulation of macromolecule metabolic process; phosphorylation; regulation of phosphate metabolic process; regulation of metabolic process; protein metabolic process; signal transduction; signaling; stress-activated protein kinase signaling cascade; regulation of cellular metabolic process; positive regulation of cellular metabolic process; regulation of protein modification process; positive regulation of protein modification process; activation of protein kinase activity; regulation of protein metabolic process; positive regulation of protein metabolic process; cellular response to stress; positive regulation of kinase activity; intracellular signal transduction; protein modification process; regulation of phosphorylation; positive regulation of phosphorylation; positive regulation of catalytic activity; macromolecule metabolic process; macromolecule modification; regulation of kinase activity; positive regulation of molecular function; cellular metabolic process; primary metabolic process; protein metabolic process; regulation of protein kinase activity; positive regulation of protein kinase activity; positive regulation of phosphate metabolic process; positive regulation of biological process; positive regulation of cellular process; regulation of biological process; regulation of catalytic activity; regulation of cellular process; response to stimulus; regulation of phosphorus metabolic process; regulation of protein metabolic process; positive regulation of protein metabolic process; regulation of transferase activity; positive regulation of transferase activity; cellular response to stimulus; regulation of cell cycle; regulation of macromolecule metabolic process; biological regulation; regulation of molecular function; regulation of primary metabolic process; organonitrogen compound metabolic process; protein export from nucleus	catalytic activity; protein kinase activity; protein serine/threonine kinase activity; kinase activity; transferase activity; transferase activity, transferring phosphorus-containing groups; phosphotransferase activity, alcohol group as acceptor; catalytic activity, acting on a protein; protein kinase activity; ATP binding; protein serine/threonine kinase activator activity	intracellular anatomical structure; cytoplasm; serine/threonine protein kinase complex	Pkinase	GO:0001932; GO:0001934; GO:0006464; GO:0006468; GO:0006793; GO:0006796; GO:0006950; GO:0007154; GO:0007165; GO:0007346; GO:0008150; GO:0008152; GO:0009893; GO:0009987; GO:0010562; GO:0010604; GO:0016310; GO:0019220; GO:0019222; GO:0019538; GO:0023014; GO:0023052; GO:0031098; GO:0031323; GO:0031325; GO:0031399; GO:0031401; GO:0032147; GO:0032268; GO:0032270; GO:0033554; GO:0033674; GO:0035556; GO:0036211; GO:0042325; GO:0042327; GO:0043085; GO:0043170; GO:0043412; GO:0043549; GO:0044093; GO:0044237; GO:0044238; GO:0044267; GO:0045859; GO:0045860; GO:0045937; GO:0048518; GO:0048522; GO:0050789; GO:0050790; GO:0050794; GO:0050896; GO:0051174; GO:0051246; GO:0051247; GO:0051338; GO:0051347; GO:0051716; GO:0051726; GO:0060255; GO:0065007; GO:0065009; GO:0080090; GO:1901564; GO:0006611	GO:0003674; GO:0003824; GO:0004672; GO:0004674; GO:0016301; GO:0016740; GO:0016772; GO:0016773; GO:0140096; GO:0004672; GO:0005524; GO:0043539	GO:0005575; GO:0005622; GO:0005737; GO:1902554	AT1G79640	AT1G79640.1	LOC107829042	tr|A0A1S4DF30|A0A1S4DF30_TOBAC serine/threonine-protein kinase BLUS1-like OS=Nicotiana tabacum OX=4097 GN=LOC107829042 PE=4 SV=1	-	serine/threonine-protein kinase BLUS1-like	Nicotiana benthamiana	AT1G79640		Nbe.v1.1.chr15g42280.1	cellular_component	GO:0005575	molecular_function	GO:0003674			Niben101Scf01689g08015.1
Nbe.v1.s00210g09940				#						LOC104247588	tr|A0A1U7YJ24|A0A1U7YJ24_NICSY uncharacterized protein LOC104247588 OS=Nicotiana sylvestris OX=4096 GN=LOC104247588 PE=4 SV=1	#	uncharacterized protein LOC104247588	Nicotiana benthamiana			Nbe.v1.1.chr15g42290.1
Nbe.v1.s00210g09950				#						#	No_hits	#	No_hits	Nicotiana benthamiana			Nbe.v1.1.chr15g42300.1
Nbe.v1.s00210g09960				#						#	#	#	#	Nicotiana benthamiana			Nbe.v1.1.chr15g42310.1
Nbe.v1.s00210g09970				DUF1685				AT1G08790	AT1G08790.1	A4A49_39677	tr|A0A314KR63|A0A314KR63_NICAT Uncharacterized protein OS=Nicotiana attenuata OX=49451 GN=A4A49_39677 PE=4 SV=1	-	Uncharacterized protein	Nicotiana benthamiana	AT1G08790		Nbe.v1.1.chr15g42320.1							Niben101Scf01689g08003.1
Nbe.v1.s00210g09980	protein targeting; protein targeting to membrane; transport; intracellular protein transport; protein localization; protein transport; peptide transport; protein import; macromolecule localization; protein localization to organelle; protein localization; amide transport; protein transport by the Tat complex; protein transmembrane import into intracellular organelle; protein targeting to chloroplast; protein import into chloroplast thylakoid membrane; establishment of protein localization; intracellular transport; localization; establishment of localization; cellular localization; establishment of localization in cell; transmembrane transport; intracellular protein transmembrane transport; cellular macromolecule localization; nitrogen compound transport; protein transmembrane transport; establishment of protein localization to organelle; establishment of protein localization to chloroplast; protein localization to chloroplast; protein localization to membrane; establishment of protein localization to membrane; protein transport by the Tat complex	transporter activity; protein transmembrane transporter activity; proton motive force dependent protein transmembrane transporter activity; secondary active transmembrane transporter activity; primary active transmembrane transporter activity; ATPase-coupled transmembrane transporter activity; protein-transporting ATPase activity; active transmembrane transporter activity; transmembrane transporter activity; macromolecule transmembrane transporter activity; amide transmembrane transporter activity; peptide transmembrane transporter activity	intracellular anatomical structure; cytoplasm; chloroplast; chloroplast thylakoid; chloroplast thylakoid membrane; plastid; thylakoid; membrane; membrane; plastid thylakoid; organelle subcompartment; photosynthetic membrane; thylakoid membrane; organelle; membrane-bounded organelle; intracellular organelle; intracellular membrane-bounded organelle; plastid thylakoid membrane; chloroplast thylakoid membrane	MttA_Hcf106	GO:0006605; GO:0006612; GO:0006810; GO:0006886; GO:0008104; GO:0008150; GO:0015031; GO:0015833; GO:0017038; GO:0033036; GO:0033365; GO:0034613; GO:0042886; GO:0043953; GO:0044743; GO:0045036; GO:0045038; GO:0045184; GO:0046907; GO:0051179; GO:0051234; GO:0051641; GO:0051649; GO:0055085; GO:0065002; GO:0070727; GO:0071705; GO:0071806; GO:0072594; GO:0072596; GO:0072598; GO:0072657; GO:0090150; GO:0043953	GO:0003674; GO:0005215; GO:0008320; GO:0009977; GO:0015291; GO:0015399; GO:0015405; GO:0015450; GO:0022804; GO:0022857; GO:0022884; GO:0042887; GO:1904680	GO:0005575; GO:0005622; GO:0005737; GO:0009507; GO:0009534; GO:0009535; GO:0009536; GO:0009579; GO:0016020; GO:0016021; GO:0031976; GO:0031984; GO:0034357; GO:0042651; GO:0043226; GO:0043227; GO:0043229; GO:0043231; GO:0055035; GO:0009535	AT5G28750	AT5G28750.1	TATA_0	tr|A0A1J6HYR8|A0A1J6HYR8_NICAT Sec-independent protein translocase protein tata, chloroplastic OS=Nicotiana attenuata OX=49451 GN=TATA_0 PE=3 SV=1	ko03060,ko03070,map03060,map03070	Sec-independent protein translocase protein tata, chloroplastic	Nicotiana benthamiana	AT5G28750		Nbe.v1.1.chr15g42330.1	cellular_component	GO:0005575	molecular_function	GO:0003674			Niben101Scf01689g07012.1
Nbe.v1.s00210g09990		nucleic acid binding; zinc ion binding		#		GO:0003676; GO:0008270				LOC104246970	tr|A0A1U7YAP4|A0A1U7YAP4_NICSY uncharacterized protein LOC104246970 OS=Nicotiana sylvestris OX=4096 GN=LOC104246970 PE=4 SV=1	#	uncharacterized protein LOC104246970	Nicotiana benthamiana			Nbe.v1.1.chr15g42340.1			nucleic acid binding	GO:0003676
Nbe.v1.s00210g10000	response to acid chemical; intracellular glucose homeostasis; regulation of carbohydrate metabolic process; regulation of DNA-templated transcription; response to endogenous stimulus; response to hormone; response to abscisic acid; response to carbohydrate; response to hexose; response to glucose; regulation of biosynthetic process; positive regulation of biosynthetic process; positive regulation of metabolic process; cellular process; regulation of gene expression; regulation of macromolecule biosynthetic process; positive regulation of macromolecule biosynthetic process; regulation of starch biosynthetic process; positive regulation of macromolecule metabolic process; positive regulation of gene expression; regulation of glucan biosynthetic process; regulation of nucleobase-containing compound metabolic process; regulation of metabolic process; cellular homeostasis; regulation of cellular metabolic process; positive regulation of cellular metabolic process; regulation of cellular biosynthetic process; positive regulation of cellular biosynthetic process; cellular response to hormone stimulus; regulation of polysaccharide metabolic process; regulation of polysaccharide biosynthetic process; carbohydrate homeostasis; response to lipid; response to monosaccharide; response to chemical; homeostatic process; glucose homeostasis; regulation of carbohydrate biosynthetic process; positive regulation of DNA-templated transcription; positive regulation of nucleobase-containing compound metabolic process; positive regulation of biological process; positive regulation of cellular process; chemical homeostasis; regulation of biological process; regulation of cellular process; response to stimulus; regulation of RNA metabolic process; positive regulation of RNA metabolic process; cellular response to stimulus; intracellular chemical homeostasis; regulation of macromolecule metabolic process; biological regulation; regulation of biological quality; cellular response to chemical stimulus; cellular response to abscisic acid stimulus; cellular response to acid chemical; cellular response to carbohydrate stimulus; cellular response to monosaccharide stimulus; cellular response to hexose stimulus; cellular response to glucose stimulus; cellular response to lipid; cellular response to endogenous stimulus; regulation of primary metabolic process; response to alcohol; cellular response to alcohol; response to oxygen-containing compound; cellular response to oxygen-containing compound; positive regulation of RNA biosynthetic process; regulation of starch metabolic process; regulation of RNA biosynthetic process; regulation of DNA-templated transcription	nucleic acid binding; DNA binding; DNA-binding transcription factor activity; binding; protein binding; identical protein binding; sequence-specific DNA binding; protein heterodimerization activity; protein dimerization activity; organic cyclic compound binding; transcription regulator activity; heterocyclic compound binding; DNA-binding transcription factor activity	intracellular anatomical structure; nucleus; organelle; membrane-bounded organelle; intracellular organelle; intracellular membrane-bounded organelle; nucleus	bZIP_1,bZIP_C	GO:0001101; GO:0001678; GO:0006109; GO:0006355; GO:0008150; GO:0009719; GO:0009725; GO:0009737; GO:0009743; GO:0009746; GO:0009749; GO:0009889; GO:0009891; GO:0009893; GO:0009987; GO:0010468; GO:0010556; GO:0010557; GO:0010581; GO:0010604; GO:0010628; GO:0010962; GO:0019219; GO:0019222; GO:0019725; GO:0031323; GO:0031325; GO:0031326; GO:0031328; GO:0032870; GO:0032881; GO:0032885; GO:0033500; GO:0033993; GO:0034284; GO:0042221; GO:0042592; GO:0042593; GO:0043255; GO:0045893; GO:0045935; GO:0048518; GO:0048522; GO:0048878; GO:0050789; GO:0050794; GO:0050896; GO:0051252; GO:0051254; GO:0051716; GO:0055082; GO:0060255; GO:0065007; GO:0065008; GO:0070887; GO:0071215; GO:0071229; GO:0071322; GO:0071326; GO:0071331; GO:0071333; GO:0071396; GO:0071495; GO:0080090; GO:0097305; GO:0097306; GO:1901700; GO:1901701; GO:1902680; GO:2000904; GO:2001141; GO:0006355	GO:0003674; GO:0003676; GO:0003677; GO:0003700; GO:0005488; GO:0005515; GO:0042802; GO:0043565; GO:0046982; GO:0046983; GO:0097159; GO:0140110; GO:1901363; GO:0003700	GO:0005575; GO:0005622; GO:0005634; GO:0043226; GO:0043227; GO:0043229; GO:0043231; GO:0005634	AT5G28770	AT5G28770.1	LOC107797754	tr|A0A1S4AHI8|A0A1S4AHI8_TOBAC light-inducible protein CPRF2-like OS=Nicotiana tabacum OX=4097 GN=LOC107797754 PE=3 SV=1	-	light-inducible protein CPRF2-like	Nicotiana benthamiana	BZO2H3		Nbe.v1.1.chr15g42350.1	cellular_component	GO:0005575	molecular_function	GO:0003674			Niben101Scf01689g07011.1
Nbe.v1.s00210g10010				#						LOC107778958	tr|A0A1S3YRD3|A0A1S3YRD3_TOBAC uncharacterized protein LOC107778958 OS=Nicotiana tabacum OX=4097 GN=LOC107778958 PE=4 SV=1	#	uncharacterized protein LOC107778958	Nicotiana benthamiana			Nbe.v1.1.chr15g42360.1
Nbe.v1.s00210g10020	protein modification process; proteolysis; metabolic process; cellular process; protein deubiquitination; protein metabolic process; protein modification process; macromolecule metabolic process; macromolecule modification; cellular metabolic process; primary metabolic process; protein metabolic process; protein modification by small protein removal; protein modification by small protein conjugation or removal; organonitrogen compound metabolic process; double-strand break repair via homologous recombination	ubiquitin binding	intracellular anatomical structure; nucleus; organelle; membrane-bounded organelle; intracellular organelle; intracellular membrane-bounded organelle	DUF3337,WD40	GO:0006464; GO:0006508; GO:0008150; GO:0008152; GO:0009987; GO:0016579; GO:0019538; GO:0036211; GO:0043170; GO:0043412; GO:0044237; GO:0044238; GO:0044267; GO:0070646; GO:0070647; GO:1901564; GO:0000724	GO:0043130	GO:0005575; GO:0005622; GO:0005634; GO:0043226; GO:0043227; GO:0043229; GO:0043231	AT3G05090	AT3G05090.3	LOC107776162	tr|A0A1S3YH01|A0A1S3YH01_TOBAC WD repeat-containing protein 48-like OS=Nicotiana tabacum OX=4097 GN=LOC107776162 PE=3 SV=1	ko03460,map03460	WD repeat-containing protein 48-like	Nicotiana benthamiana	LRS1		Nbe.v1.1.chr15g42370.1	cellular_component	GO:0005575			cellular protein modification process	GO:0006464
Nbe.v1.s00210g10040	regulation of cell growth; cell communication; signal transduction; cell-cell signaling; multicellular organism development; regulation of signal transduction; cellular process; regulation of signaling receptor activity; regulation of cell communication; calcium-mediated signaling; root system development; regulation of signaling; signaling; negative regulation of cell growth; multicellular organismal process; developmental process; intracellular signal transduction; regulation of growth; negative regulation of growth; root development; negative regulation of biological process; negative regulation of cellular process; regulation of response to stimulus; system development; anatomical structure development; regulation of biological process; regulation of cellular process; response to stimulus; regulation of cellular component organization; cellular response to stimulus; biological regulation; regulation of molecular function; plant organ development; calcium-mediated signaling	signaling receptor binding; hormone activity; binding; protein binding; signaling receptor regulator activity; receptor ligand activity; molecular function regulator activity	extracellular region; cell-cell junction; plasmodesma; cell junction; apoplast; symplast; extracellular region; plasmodesma	RALF	GO:0001558; GO:0007154; GO:0007165; GO:0007267; GO:0007275; GO:0008150; GO:0009966; GO:0009987; GO:0010469; GO:0010646; GO:0019722; GO:0022622; GO:0023051; GO:0023052; GO:0030308; GO:0032501; GO:0032502; GO:0035556; GO:0040008; GO:0045926; GO:0048364; GO:0048519; GO:0048523; GO:0048583; GO:0048731; GO:0048856; GO:0050789; GO:0050794; GO:0050896; GO:0051128; GO:0051716; GO:0065007; GO:0065009; GO:0099402; GO:0019722	GO:0003674; GO:0005102; GO:0005179; GO:0005488; GO:0005515; GO:0030545; GO:0048018; GO:0098772	GO:0005575; GO:0005576; GO:0005911; GO:0009506; GO:0030054; GO:0048046; GO:0055044; GO:0005576; GO:0009506	AT4G15800	AT4G15800.1	LOC107784221	tr|A0A1S3Z8I4|A0A1S3Z8I4_TOBAC rapid alkalinization factor-like OS=Nicotiana tabacum OX=4097 GN=LOC107784221 PE=3 SV=1	-	rapid alkalinization factor-like	Nicotiana benthamiana	RALFL33		Nbe.v1.1.chr15g42390.1	cellular_component	GO:0005575	molecular_function	GO:0003674			Niben101Scf01689g05001.1
Nbe.v1.s00210g10050				Retrotran_gag_2,gag_pre-integrs,rve,zf-CCHC						LOC107809195	tr|A0A1S4BK79|A0A1S4BK79_TOBAC zonadhesin-like OS=Nicotiana tabacum OX=4097 GN=LOC107809195 PE=4 SV=1	-	zonadhesin-like	Nicotiana benthamiana			Nbe.v1.1.chr15g42400.1
Nbe.v1.s00210g10060				#						LOC104211742	tr|A0A1U7UYA3|A0A1U7UYA3_NICSY uncharacterized protein LOC104211742 isoform X1 OS=Nicotiana sylvestris OX=4096 GN=LOC104211742 PE=4 SV=1	#	uncharacterized protein LOC104211742 isoform X1	Nicotiana benthamiana			Nbe.v1.1.chr15g42410.1
Nbe.v1.s00210g10070				Transposase_24						LOC107778187	tr|A0A1S3YP52|A0A1S3YP52_TOBAC uncharacterized protein LOC107778187 OS=Nicotiana tabacum OX=4097 GN=LOC107778187 PE=4 SV=1	-	uncharacterized protein LOC107778187	Nicotiana benthamiana			Nbe.v1.1.chr15g42420.1
Nbe.v1.s00210g10080				#						CCAM_LOCUS22758	tr|A0A484LWT5|A0A484LWT5_9ASTE Putative plant transposon protein domain-containing protein OS=Cuscuta campestris OX=132261 GN=CCAM_LOCUS22758 PE=4 SV=1	#	Putative plant transposon protein domain-containing protein	Nicotiana benthamiana			Nbe.v1.1.chr15g42430.1
Nbe.v1.s00210g10090				RVT_2,rve				AT4G23160	AT4G23160.3	KK1_001310	tr|A0A151SK19|A0A151SK19_CAJCA Copia protein OS=Cajanus cajan OX=3821 GN=KK1_001310 PE=4 SV=1	-	Copia protein	Nicotiana benthamiana	CRK8		Nbe.v1.1.chr15g42440.1
Nbe.v1.s00210g10100				Ferritin_2				AT3G62730	AT3G62730.1	A4A49_36950	tr|A0A1J6JSK8|A0A1J6JSK8_NICAT Desiccation-related protein PCC13-62 OS=Nicotiana attenuata OX=49451 GN=A4A49_36950 PE=4 SV=1	-	Desiccation-related protein PCC13-62	Nicotiana benthamiana	AT3G62730		Nbe.v1.1.chr15g42450.1							Niben101Scf01689g04016.1
Nbe.v1.s00210g10120	defense response		membrane	C2	GO:0006952		GO:0016020	AT1G09070	AT1G09070.1	LOC107770254	tr|A0A1S3XYM0|A0A1S3XYM0_TOBAC protein SRC2 homolog OS=Nicotiana tabacum OX=4097 GN=LOC107770254 PE=4 SV=1	-	protein SRC2 homolog	Nicotiana benthamiana	SRC2		Nbe.v1.1.chr15g42470.1	membrane	GO:0016020					Niben101Scf01689g03011.1
Nbe.v1.s00210g10130				#						#	No_hits	#	No_hits	Nicotiana benthamiana			Nbe.v1.1.chr15g42480.1
Nbe.v1.s00210g10140	metabolic process; fatty acid biosynthetic process; oxylipin biosynthetic process; lipid oxidation	catalytic activity; linoleate 13S-lipoxygenase activity; oxidoreductase activity; oxidoreductase activity, acting on single donors with incorporation of molecular oxygen; oxidoreductase activity, acting on single donors with incorporation of molecular oxygen, incorporation of two atoms of oxygen; dioxygenase activity; metal ion binding; linoleate 9S-lipoxygenase activity	intracellular anatomical structure; cytoplasm	Lipoxygenase,PLAT	GO:0008150; GO:0008152; GO:0006633; GO:0031408; GO:0034440	GO:0003674; GO:0003824; GO:0016165; GO:0016491; GO:0016701; GO:0016702; GO:0051213; GO:0046872; GO:1990136	GO:0005575; GO:0005622; GO:0005737	AT1G55020	AT1G55020.1	LOX1.6_1	tr|A0A1J6IB64|A0A1J6IB64_NICAT Lipoxygenase OS=Nicotiana attenuata OX=49451 GN=LOX1.6_1 PE=3 SV=1	ko00591,ko00592,ko01100,ko01110,map00591,map00592,map01100,map01110	Lipoxygenase	Nicotiana benthamiana	LOX1		Nbe.v1.1.chr15g42490.1	cellular_component	GO:0005575	molecular_function	GO:0003674	biological_process	GO:0008150
Nbe.v1.s00210g10150	metabolic process; fatty acid biosynthetic process; oxylipin biosynthetic process; lipid oxidation	catalytic activity; linoleate 13S-lipoxygenase activity; oxidoreductase activity; oxidoreductase activity, acting on single donors with incorporation of molecular oxygen; oxidoreductase activity, acting on single donors with incorporation of molecular oxygen, incorporation of two atoms of oxygen; dioxygenase activity; metal ion binding; linoleate 9S-lipoxygenase activity	intracellular anatomical structure; cytoplasm	Lipoxygenase,PLAT	GO:0008150; GO:0008152; GO:0006633; GO:0031408; GO:0034440	GO:0003674; GO:0003824; GO:0016165; GO:0016491; GO:0016701; GO:0016702; GO:0051213; GO:0046872; GO:1990136	GO:0005575; GO:0005622; GO:0005737	AT1G55020	AT1G55020.1	LOC107760301	tr|A0A1S3X298|A0A1S3X298_TOBAC Lipoxygenase OS=Nicotiana tabacum OX=4097 GN=LOC107760301 PE=3 SV=1	ko00591,ko00592,ko01100,ko01110,map00591,map00592,map01100,map01110	Lipoxygenase	Nicotiana benthamiana	LOX1		Nbe.v1.1.chr15g42500.1	cellular_component	GO:0005575	molecular_function	GO:0003674	biological_process	GO:0008150
Nbe.v1.s00210g10160				#						PME41_0	tr|A0A1J6JPS5|A0A1J6JPS5_NICAT pectinesterase OS=Nicotiana attenuata OX=49451 GN=PME41_0 PE=3 SV=1	#	pectinesterase	Nicotiana benthamiana			Nbe.v1.1.chr15g42510.1
Nbe.v1.s00210g10170			chloroplast	PsbP			GO:0009507	AT5G27390	AT5G27390.1	LOC107819812	tr|A0A1S4CJP7|A0A1S4CJP7_TOBAC 23 kDa subunit of oxygen evolving system of photosystem II OS=Nicotiana tabacum OX=4097 GN=LOC107819812 PE=3 SV=1	-	23 kDa subunit of oxygen evolving system of photosystem II	Nicotiana benthamiana	AT5G27390		Nbe.v1.1.chr15g42520.1	chloroplast	GO:0009507					Niben101Scf01689g00003.1
Nbe.v1.s00210g10180				RVT_2,Retrotran_gag_2,gag_pre-integrs,rve,zf-CCHC				AT4G23160	AT4G23160.3	KK1_013123	tr|A0A151TIF5|A0A151TIF5_CAJCA Retrovirus-related Pol polyprotein from transposon TNT 1-94 OS=Cajanus cajan OX=3821 GN=KK1_013123 PE=4 SV=1	-	Retrovirus-related Pol polyprotein from transposon TNT 1-94	Nicotiana benthamiana	CRK8		Nbe.v1.1.chr15g42530.1
Nbe.v1.s00210g10190		nucleic acid binding; zinc ion binding		Retrotran_gag_2,gag_pre-integrs,zf-CCHC		GO:0003676; GO:0008270				CCAM_LOCUS1736	tr|A0A484K3B3|A0A484K3B3_9ASTE CCHC-type domain-containing protein (Fragment) OS=Cuscuta campestris OX=132261 GN=CCAM_LOCUS1736 PE=4 SV=1	-	CCHC-type domain-containing protein (Fragment)	Nicotiana benthamiana			Nbe.v1.1.chr15g42540.1			nucleic acid binding	GO:0003676
Nbe.v1.s00210g10200				#						CCAM_LOCUS22758	tr|A0A484LWT5|A0A484LWT5_9ASTE Putative plant transposon protein domain-containing protein OS=Cuscuta campestris OX=132261 GN=CCAM_LOCUS22758 PE=4 SV=1	#	Putative plant transposon protein domain-containing protein	Nicotiana benthamiana			Nbe.v1.1.chr15g42550.1
Nbe.v1.s00210g10210		nucleic acid binding; zinc ion binding		Retrotran_gag_2,gag_pre-integrs,zf-CCHC		GO:0003676; GO:0008270				CCAM_LOCUS21228	tr|A0A484LSB4|A0A484LSB4_9ASTE CCHC-type domain-containing protein OS=Cuscuta campestris OX=132261 GN=CCAM_LOCUS21228 PE=4 SV=1	-	CCHC-type domain-containing protein	Nicotiana benthamiana			Nbe.v1.1.chr15g42560.1			nucleic acid binding	GO:0003676
Nbe.v1.s00210g10220		nucleic acid binding; RNA-DNA hybrid ribonuclease activity		RVT_1,RVT_3,zf-RVT		GO:0003676; GO:0004523				LOC107785952	tr|A0A1S3ZET5|A0A1S3ZET5_TOBAC uncharacterized protein LOC107785952 OS=Nicotiana tabacum OX=4097 GN=LOC107785952 PE=4 SV=1	-	uncharacterized protein LOC107785952	Nicotiana benthamiana			Nbe.v1.1.chr15g42570.1			nucleic acid binding	GO:0003676
Nbe.v1.s00210g10230	response to acid chemical; developmental process involved in reproduction; organic acid metabolic process; amino acid metabolic process; proline metabolic process; proline biosynthetic process; response to stress; response to osmotic stress; hyperosmotic response; response to oxidative stress; multicellular organism development; metabolic process; amino acid biosynthetic process; biosynthetic process; glutamine family amino acid metabolic process; glutamine family amino acid biosynthetic process; response to water deprivation; response to water; pollen development; response to abiotic stimulus; response to salt stress; embryo development; post-embryonic development; embryo development ending in seed dormancy; cellular process; fruit development; organic acid biosynthetic process; carboxylic acid metabolic process; reproductive process; root system development; multicellular organismal process; developmental process; response to chemical; hyperosmotic salinity response; oxoacid metabolic process; cellular metabolic process; primary metabolic process; cellular biosynthetic process; small molecule metabolic process; small molecule biosynthetic process; carboxylic acid biosynthetic process; gametophyte development; seed development; root development; reproductive structure development; system development; anatomical structure development; response to stimulus; reproductive system development; plant organ development; organonitrogen compound metabolic process; organonitrogen compound biosynthetic process; alpha-amino acid metabolic process; alpha-amino acid biosynthetic process; response to oxygen-containing compound; L-proline biosynthetic process	catalytic activity; glutamate-5-semialdehyde dehydrogenase activity; oxidoreductase activity; oxidoreductase activity, acting on the aldehyde or oxo group of donors, NAD or NADP as acceptor; oxidoreductase activity, acting on the aldehyde or oxo group of donors; delta1-pyrroline-5-carboxylate synthetase activity; glutamate 5-kinase activity; glutamate-5-semialdehyde dehydrogenase activity; ATP binding	intracellular anatomical structure; cytoplasm; cytosol; cell-cell junction; plasmodesma; chloroplast; plastid; membrane; cell junction; organelle; membrane-bounded organelle; intracellular organelle; intracellular membrane-bounded organelle; symplast; cytoplasm	AA_kinase,Aldedh	GO:0001101; GO:0003006; GO:0006082; GO:0006520; GO:0006560; GO:0006561; GO:0006950; GO:0006970; GO:0006972; GO:0006979; GO:0007275; GO:0008150; GO:0008152; GO:0008652; GO:0009058; GO:0009064; GO:0009084; GO:0009414; GO:0009415; GO:0009555; GO:0009628; GO:0009651; GO:0009790; GO:0009791; GO:0009793; GO:0009987; GO:0010154; GO:0016053; GO:0019752; GO:0022414; GO:0022622; GO:0032501; GO:0032502; GO:0042221; GO:0042538; GO:0043436; GO:0044237; GO:0044238; GO:0044249; GO:0044281; GO:0044283; GO:0046394; GO:0048229; GO:0048316; GO:0048364; GO:0048608; GO:0048731; GO:0048856; GO:0050896; GO:0061458; GO:0099402; GO:1901564; GO:1901566; GO:1901605; GO:1901607; GO:1901700; GO:0055129	GO:0003674; GO:0003824; GO:0004350; GO:0016491; GO:0016620; GO:0016903; GO:0017084; GO:0004349; GO:0004350; GO:0005524	GO:0005575; GO:0005622; GO:0005737; GO:0005829; GO:0005911; GO:0009506; GO:0009507; GO:0009536; GO:0016020; GO:0030054; GO:0043226; GO:0043227; GO:0043229; GO:0043231; GO:0055044; GO:0005737	AT3G55610	AT3G55610.1	LOC107776743	tr|A0A1S3YJL2|A0A1S3YJL2_TOBAC Delta-1-pyrroline-5-carboxylate synthase OS=Nicotiana tabacum OX=4097 GN=LOC107776743 PE=3 SV=1	ko00330,ko01100,ko01110,ko01230,map00330,map01100,map01110,map01230	Delta-1-pyrroline-5-carboxylate synthase	Nicotiana benthamiana	P5CS2		Nbe.v1.1.chr15g42580.1	cellular_component	GO:0005575	molecular_function	GO:0003674			Niben101Scf19446g01001.1
Nbe.v1.s00210g10250		RNA binding	nucleus	Alba		GO:0003723	GO:0005634	AT2G34160	AT2G34160.1	LOC107771130	tr|A0A1S3Y1S0|A0A1S3Y1S0_TOBAC uncharacterized protein At2g34160-like OS=Nicotiana tabacum OX=4097 GN=LOC107771130 PE=4 SV=1	-	uncharacterized protein At2g34160-like	Nicotiana benthamiana	AT2G34160		Nbe.v1.1.chr15g42600.1	nucleus	GO:0005634	RNA binding	GO:0003723			Niben101Scf19446g01002.1
Nbe.v1.s00210g10260				#						#	No_hits	#	No_hits	Nicotiana benthamiana			Nbe.v1.1.chr15g42610.1
Nbe.v1.s00210g10270				#						#	No_hits	#	No_hits	Nicotiana benthamiana			Nbe.v1.1.chr15g42620.1
Nbe.v1.s00210g10280				SMAP				AT3G56720	AT3G56720.2	A4A49_34829	tr|A0A1J6IVZ5|A0A1J6IVZ5_NICAT Small acidic protein-like domain-containing protein OS=Nicotiana attenuata OX=49451 GN=A4A49_34829 PE=4 SV=1	-	Small acidic protein-like domain-containing protein	Nicotiana benthamiana	AT3G56720		Nbe.v1.1.chr15g42630.1							Niben101Scf04300g07002.1
Nbe.v1.s00210g10290				#						#	No_hits	#	No_hits	Nicotiana benthamiana			Nbe.v1.1.chr15g42640.1
Nbe.v1.s00210g10300				#						#	No_hits	#	No_hits	Nicotiana benthamiana			Nbe.v1.1.chr15g42650.1
Nbe.v1.s00210g10310				#						#	#	#	#	Nicotiana benthamiana			Nbe.v1.1.chr15g42660.1
Nbe.v1.s00210g10320				#						LOC107765972	tr|A0A1S3XJR6|A0A1S3XJR6_TOBAC intracellular protein transport protein USO1-like OS=Nicotiana tabacum OX=4097 GN=LOC107765972 PE=4 SV=1	#	intracellular protein transport protein USO1-like	Nicotiana benthamiana			Nbe.v1.1.chr15g42670.1
Nbe.v1.s00210g10330	polysaccharide biosynthetic process; carbohydrate metabolic process; polysaccharide metabolic process; metabolic process; biosynthetic process; macromolecule biosynthetic process; plant-type cell wall organization; phenylpropanoid metabolic process; phenylpropanoid biosynthetic process; plant-type cell wall biogenesis; cellular process; suberin biosynthetic process; cell wall polysaccharide metabolic process; galacturonan metabolic process; cellular component organization; carbohydrate biosynthetic process; xenobiotic metabolic process; secondary metabolic process; cell wall biogenesis; macromolecule metabolic process; cell wall macromolecule metabolic process; cell wall macromolecule biosynthetic process; cellular component biogenesis; cellular metabolic process; primary metabolic process; cellular biosynthetic process; secondary metabolite biosynthetic process; external encapsulating structure organization; pectin metabolic process; pectin biosynthetic process; cell wall pectin biosynthetic process; cell wall pectin metabolic process; cell wall polysaccharide biosynthetic process; cell wall organization or biogenesis; cell wall organization; plant-type cell wall organization or biogenesis; cellular component organization or biogenesis	catalytic activity; transferase activity; acyltransferase activity; acyltransferase activity, transferring groups other than amino-acyl groups; hydroxycinnamoyltransferase activity; acyltransferase activity, transferring groups other than amino-acyl groups		Transferase	GO:0000271; GO:0005975; GO:0005976; GO:0008150; GO:0008152; GO:0009058; GO:0009059; GO:0009664; GO:0009698; GO:0009699; GO:0009832; GO:0009987; GO:0010345; GO:0010383; GO:0010393; GO:0016043; GO:0016051; GO:0017144; GO:0019748; GO:0042546; GO:0043170; GO:0044036; GO:0044038; GO:0044085; GO:0044237; GO:0044238; GO:0044249; GO:0044550; GO:0045229; GO:0045488; GO:0045489; GO:0052325; GO:0052546; GO:0070592; GO:0071554; GO:0071555; GO:0071669; GO:0071840	GO:0003674; GO:0003824; GO:0016740; GO:0016746; GO:0016747; GO:0050734; GO:0016747		AT1G03390	AT1G03390.1	LOC107803922	tr|A0A1S4B2P0|A0A1S4B2P0_TOBAC omega-hydroxypalmitate O-feruloyl transferase-like OS=Nicotiana tabacum OX=4097 GN=LOC107803922 PE=4 SV=1	ko00073,map00073	omega-hydroxypalmitate O-feruloyl transferase-like	Nicotiana benthamiana	AT1G03390		Nbe.v1.1.chr15g42680.1			molecular_function	GO:0003674
Nbe.v1.s00210g10340	polysaccharide biosynthetic process; carbohydrate metabolic process; polysaccharide metabolic process; metabolic process; biosynthetic process; macromolecule biosynthetic process; plant-type cell wall organization; phenylpropanoid metabolic process; phenylpropanoid biosynthetic process; plant-type cell wall biogenesis; cellular process; suberin biosynthetic process; cell wall polysaccharide metabolic process; galacturonan metabolic process; cellular component organization; carbohydrate biosynthetic process; xenobiotic metabolic process; secondary metabolic process; cell wall biogenesis; macromolecule metabolic process; cell wall macromolecule metabolic process; cell wall macromolecule biosynthetic process; cellular component biogenesis; cellular metabolic process; primary metabolic process; cellular biosynthetic process; secondary metabolite biosynthetic process; external encapsulating structure organization; pectin metabolic process; pectin biosynthetic process; cell wall pectin biosynthetic process; cell wall pectin metabolic process; cell wall polysaccharide biosynthetic process; cell wall organization or biogenesis; cell wall organization; plant-type cell wall organization or biogenesis; cellular component organization or biogenesis	catalytic activity; transferase activity; acyltransferase activity; acyltransferase activity, transferring groups other than amino-acyl groups; hydroxycinnamoyltransferase activity; acyltransferase activity, transferring groups other than amino-acyl groups		Transferase	GO:0000271; GO:0005975; GO:0005976; GO:0008150; GO:0008152; GO:0009058; GO:0009059; GO:0009664; GO:0009698; GO:0009699; GO:0009832; GO:0009987; GO:0010345; GO:0010383; GO:0010393; GO:0016043; GO:0016051; GO:0017144; GO:0019748; GO:0042546; GO:0043170; GO:0044036; GO:0044038; GO:0044085; GO:0044237; GO:0044238; GO:0044249; GO:0044550; GO:0045229; GO:0045488; GO:0045489; GO:0052325; GO:0052546; GO:0070592; GO:0071554; GO:0071555; GO:0071669; GO:0071840	GO:0003674; GO:0003824; GO:0016740; GO:0016746; GO:0016747; GO:0050734; GO:0016747		AT1G03390	AT1G03390.1	LOC107803922	tr|A0A1S4B2P0|A0A1S4B2P0_TOBAC omega-hydroxypalmitate O-feruloyl transferase-like OS=Nicotiana tabacum OX=4097 GN=LOC107803922 PE=4 SV=1	ko00073,map00073	omega-hydroxypalmitate O-feruloyl transferase-like	Nicotiana benthamiana	AT1G03390		Nbe.v1.1.chr15g42690.1			molecular_function	GO:0003674
Nbe.v1.s00210g10350	proteasome-mediated ubiquitin-dependent protein catabolic process; positive regulation of proteasomal protein catabolic process	ATP binding; peptidase activity; ATP hydrolysis activity; proteasome-activating activity	nucleus; proteasome regulatory particle, base subcomplex	AAA	GO:0043161; GO:1901800	GO:0005524; GO:0008233; GO:0016887; GO:0036402	GO:0005634; GO:0008540	AT3G05530	AT3G05530.1	TBP1_1	tr|A0A1J6KAN3|A0A1J6KAN3_NICAT 26s protease regulatory subunit 6a-like protein OS=Nicotiana attenuata OX=49451 GN=TBP1_1 PE=3 SV=1	ko03050,ko05169,map03050,map05169	26s protease regulatory subunit 6a-like protein	Nicotiana benthamiana	RPT5A		Nbe.v1.1.chr15g42700.1	nucleus	GO:0005634					Niben101Scf04300g05005.1
Nbe.v1.s00210g10360				#						LOC104233919	tr|A0A1U7XFG1|A0A1U7XFG1_NICSY uncharacterized protein LOC104233919 OS=Nicotiana sylvestris OX=4096 GN=LOC104233919 PE=4 SV=1	#	uncharacterized protein LOC104233919	Nicotiana benthamiana			Nbe.v1.1.chr15g42710.1
Nbe.v1.s00210g10370	protein ubiquitination	ubiquitin protein ligase activity		#	GO:0016567	GO:0061630				LOC107802429	tr|A0A1S4AY44|A0A1S4AY44_TOBAC uncharacterized protein LOC107802429 OS=Nicotiana tabacum OX=4097 GN=LOC107802429 PE=4 SV=1	#	uncharacterized protein LOC107802429	Nicotiana benthamiana			Nbe.v1.1.chr15g42720.1
Nbe.v1.s00210g10380				DUF3444,DnaJ				AT3G06340	AT3G06340.4	LOC104230558	tr|A0A1U7WSX8|A0A1U7WSX8_NICSY uncharacterized protein LOC104230558 OS=Nicotiana sylvestris OX=4096 GN=LOC104230558 PE=4 SV=1	-	uncharacterized protein LOC104230558	Nicotiana benthamiana	AT3G06340		Nbe.v1.1.chr15g42730.1							Niben101Scf04300g04001.1
Nbe.v1.s00210g10390				#						#	No_hits	#	No_hits	Nicotiana benthamiana			Nbe.v1.1.chr15g42740.1
Nbe.v1.s00210g10400				#						#	No_hits	#	No_hits	Nicotiana benthamiana			Nbe.v1.1.chr15g42750.1
Nbe.v1.s00210g10410	NLS-bearing protein import into nucleus	nuclear localization sequence binding; nuclear import signal receptor activity	nucleus; cytoplasm	Arm,Arm_3,IBB	GO:0006607	GO:0008139; GO:0061608	GO:0005634; GO:0005737	AT4G16143	AT4G16143.2	LOC107790347	tr|A0A1S3ZTL5|A0A1S3ZTL5_TOBAC Importin subunit alpha OS=Nicotiana tabacum OX=4097 GN=LOC107790347 PE=3 SV=1	-	Importin subunit alpha	Nicotiana benthamiana	IMPA-2		Nbe.v1.1.chr15g42760.1	nucleus	GO:0005634					Niben101Scf04300g03002.1
Nbe.v1.s00210g10420		zinc ion binding; metal ion binding	membrane	#		GO:0008270; GO:0046872	GO:0016020			LOC107771450	tr|A0A1S3Y2T7|A0A1S3Y2T7_TOBAC uncharacterized protein LOC107771450 OS=Nicotiana tabacum OX=4097 GN=LOC107771450 PE=4 SV=1	#	uncharacterized protein LOC107771450	Nicotiana benthamiana			Nbe.v1.1.chr15g42770.1	membrane	GO:0016020
Nbe.v1.s00210g10430	cytoplasmic translation	RNA binding; structural constituent of ribosome	ribosome; ribonucleoprotein complex	Ribosomal_L22e	GO:0002181	GO:0003723; GO:0003735	GO:0005840; GO:1990904	AT3G05560	AT3G05560.3	RPL22B_0	tr|A0A1J6IH80|A0A1J6IH80_NICAT 60s ribosomal protein l22-2 OS=Nicotiana attenuata OX=49451 GN=RPL22B_0 PE=3 SV=1	ko03010,map03010	60s ribosomal protein l22-2	Nicotiana benthamiana	AT3G05560		Nbe.v1.1.chr15g42780.1	ribosome	GO:0005840	RNA binding	GO:0003723			Niben101Scf04300g03003.1
Nbe.v1.s00210g10440	protein targeting to membrane	protein-cysteine S-palmitoyltransferase activity	endoplasmic reticulum membrane; Golgi apparatus	DHHC	GO:0006612	GO:0019706	GO:0005789; GO:0005794	AT3G04970	AT3G04970.3	LOC107774250	tr|A0A1S3YAE6|A0A1S3YAE6_TOBAC S-acyltransferase OS=Nicotiana tabacum OX=4097 GN=LOC107774250 PE=3 SV=1	-	S-acyltransferase	Nicotiana benthamiana	AT3G04970		Nbe.v1.1.chr15g42790.1
Nbe.v1.s00210g10450	protein targeting to membrane	protein-cysteine S-palmitoyltransferase activity	endoplasmic reticulum membrane; Golgi apparatus	DHHC	GO:0006612	GO:0019706	GO:0005789; GO:0005794	AT3G04970	AT3G04970.2	LOC107812730	tr|A0A1S4BWU6|A0A1S4BWU6_TOBAC S-acyltransferase OS=Nicotiana tabacum OX=4097 GN=LOC107812730 PE=3 SV=1	-	S-acyltransferase	Nicotiana benthamiana	AT3G04970		Nbe.v1.1.chr15g42800.1							Niben101Scf04300g02007.1
Nbe.v1.s00210g10460				-						LOC104245537	tr|A0A1U7Y5R2|A0A1U7Y5R2_NICSY uncharacterized protein LOC104245537 OS=Nicotiana sylvestris OX=4096 GN=LOC104245537 PE=4 SV=1	-	uncharacterized protein LOC104245537	Nicotiana benthamiana			Nbe.v1.1.chr15g42810.1
Nbe.v1.s00210g10470		GTPase activator activity; phospholipid binding		ArfGap,C2		GO:0005096; GO:0005543		AT3G07940	AT3G07940.1	AGD11	tr|A0A1J6KN98|A0A1J6KN98_NICAT Putative adp-ribosylation factor gtpase-activating protein agd11 OS=Nicotiana attenuata OX=49451 GN=AGD11 PE=4 SV=1	ko04144,map04144	Putative adp-ribosylation factor gtpase-activating protein agd11	Nicotiana benthamiana	AT3G07940		Nbe.v1.1.chr15g42820.1
Nbe.v1.s00210g10490				DUF4283,zf-CCHC_4						LOC104227398	tr|A0A1U7WKY0|A0A1U7WKY0_NICSY uncharacterized protein LOC104227398 OS=Nicotiana sylvestris OX=4096 GN=LOC104227398 PE=4 SV=1	-	uncharacterized protein LOC104227398	Nicotiana benthamiana			Nbe.v1.1.chr15g42840.1
Nbe.v1.s00210g10500	hydrotropism			DUF617	GO:0010274			AT5G06990	AT5G06990.1	LOC104246603	tr|A0A1U7YNC9|A0A1U7YNC9_NICSY protein MIZU-KUSSEI 1 OS=Nicotiana sylvestris OX=4096 GN=LOC104246603 PE=4 SV=1	-	protein MIZU-KUSSEI 1	Nicotiana benthamiana	AT5G06990		Nbe.v1.1.chr15g42850.1							Niben101Scf04547g03003.1
Nbe.v1.s00210g10510				#						LOC104224096	tr|A0A1U7WH58|A0A1U7WH58_NICSY uncharacterized protein LOC104224096 OS=Nicotiana sylvestris OX=4096 GN=LOC104224096 PE=4 SV=1	#	uncharacterized protein LOC104224096	Nicotiana benthamiana			Nbe.v1.1.chr15g42860.1
Nbe.v1.s00210g10520	DNA metabolic process	5'-3' RNA exonuclease activity; 5'-3' DNA exonuclease activity		PHP	GO:0006259	GO:0004534; GO:0035312		AT2G13840	AT2G13840.1	A4A49_23503	tr|A0A314KZT1|A0A314KZT1_NICAT Uncharacterized protein OS=Nicotiana attenuata OX=49451 GN=A4A49_23503 PE=4 SV=1	-	Uncharacterized protein	Nicotiana benthamiana	AT2G13840		Nbe.v1.1.chr15g42870.1					DNA metabolic process	GO:0006259	Niben101Scf04547g03006.1
Nbe.v1.s00210g10530	DNA metabolic process	5'-3' RNA exonuclease activity; 5'-3' DNA exonuclease activity		PHP	GO:0006259	GO:0004534; GO:0035312		AT2G13840	AT2G13840.1	A4A49_23501	tr|A0A314L180|A0A314L180_NICAT Uncharacterized protein OS=Nicotiana attenuata OX=49451 GN=A4A49_23501 PE=4 SV=1	-	Uncharacterized protein	Nicotiana benthamiana	AT2G13840		Nbe.v1.1.chr15g42880.1					DNA metabolic process	GO:0006259
Nbe.v1.s00210g10540				-						LOC104215430	tr|A0A1U7V5U8|A0A1U7V5U8_NICSY uncharacterized protein LOC104215430 OS=Nicotiana sylvestris OX=4096 GN=LOC104215430 PE=4 SV=1	-	uncharacterized protein LOC104215430	Nicotiana benthamiana			Nbe.v1.1.chr15g42890.1
Nbe.v1.s00210g10550				-						LOC107768594	tr|A0A1S3XTJ1|A0A1S3XTJ1_TOBAC uncharacterized protein LOC107768594 OS=Nicotiana tabacum OX=4097 GN=LOC107768594 PE=4 SV=1	-	uncharacterized protein LOC107768594	Nicotiana benthamiana			Nbe.v1.1.chr15g42900.1
Nbe.v1.s00210g10560				G-patch,RVT_1,RVT_3,Retrotrans_gag,rve						LOC107825451	tr|A0A1S4D3F7|A0A1S4D3F7_TOBAC uncharacterized protein LOC107825451 OS=Nicotiana tabacum OX=4097 GN=LOC107825451 PE=4 SV=1	-	uncharacterized protein LOC107825451	Nicotiana benthamiana			Nbe.v1.1.chr15g42910.1
Nbe.v1.s00210g10570				G-patch,RVT_1,RVT_3,Retrotrans_gag,rve						LOC104245336	tr|A0A1U7Y7Z0|A0A1U7Y7Z0_NICSY uncharacterized protein LOC104245336 OS=Nicotiana sylvestris OX=4096 GN=LOC104245336 PE=4 SV=1	-	uncharacterized protein LOC104245336	Nicotiana benthamiana			Nbe.v1.1.chr15g42920.1
Nbe.v1.s00210g10580				-						LOC104226788	tr|A0A1U7WAZ4|A0A1U7WAZ4_NICSY LOW QUALITY PROTEIN: protein NYNRIN-like OS=Nicotiana sylvestris OX=4096 GN=LOC104226788 PE=4 SV=1	-	LOW QUALITY PROTEIN: protein NYNRIN-like	Nicotiana benthamiana			Nbe.v1.1.chr15g42930.1
Nbe.v1.s00210g10590	response to acid chemical; immune system process; response to stress; defense response; immune response; cell communication; signal transduction; multicellular organism development; response to external stimulus; response to biotic stimulus; response to bacterium; systemic acquired resistance; response to endogenous stimulus; response to hormone; response to cytokinin; response to salicylic acid; defense response to other organism; systemic acquired resistance, salicylic acid mediated signaling pathway; salicylic acid mediated signaling pathway; cellular process; leaf senescence; response to organic cyclic compound; signaling; multicellular organismal process; developmental process; cellular response to hormone stimulus; cellular response to xenobiotic stimulus; response to chemical; response to xenobiotic stimulus; defense response to bacterium; response to external biotic stimulus; innate immune response; response to antibiotic; leaf development; shoot system development; system development; phyllome development; anatomical structure development; regulation of biological process; regulation of cellular process; response to stimulus; response to other organism; cellular response to stimulus; biological regulation; cellular response to chemical stimulus; cellular response to acid chemical; cellular response to antibiotic; cellular response to organic cyclic compound; cellular response to salicylic acid stimulus; cellular response to endogenous stimulus; plant organ senescence; defense response to other organism; plant organ development; response to oxygen-containing compound; cellular response to oxygen-containing compound; systemic acquired resistance, salicylic acid mediated signaling pathway; L-pipecolic acid biosynthetic process	catalytic activity; binding; copper ion binding; transaminase activity; L,L-diaminopimelate aminotransferase activity; transferase activity; transferase activity, transferring nitrogenous groups; vitamin binding; pyridoxal phosphate binding; small molecule binding; ion binding; anion binding; cation binding; metal ion binding; transition metal ion binding; vitamin B6 binding; organic cyclic compound binding; heterocyclic compound binding; pyridoxal phosphate binding; L-lysine alpha-aminotransferase	intracellular anatomical structure; cytoplasm; chloroplast; plastid stroma; plastid; chloroplast stroma; organelle; membrane-bounded organelle; intracellular organelle; intracellular membrane-bounded organelle; chloroplast	Aminotran_1_2	GO:0001101; GO:0002376; GO:0006950; GO:0006952; GO:0006955; GO:0007154; GO:0007165; GO:0007275; GO:0008150; GO:0009605; GO:0009607; GO:0009617; GO:0009627; GO:0009719; GO:0009725; GO:0009735; GO:0009751; GO:0009814; GO:0009862; GO:0009863; GO:0009987; GO:0010150; GO:0014070; GO:0023052; GO:0032501; GO:0032502; GO:0032870; GO:0035690; GO:0042221; GO:0042493; GO:0042742; GO:0043207; GO:0045087; GO:0046677; GO:0048366; GO:0048367; GO:0048731; GO:0048827; GO:0048856; GO:0050789; GO:0050794; GO:0050896; GO:0051707; GO:0051716; GO:0065007; GO:0070887; GO:0071229; GO:0071236; GO:0071407; GO:0071446; GO:0071495; GO:0090693; GO:0098542; GO:0099402; GO:1901700; GO:1901701; GO:0009862; GO:0062034	GO:0003674; GO:0003824; GO:0005488; GO:0005507; GO:0008483; GO:0010285; GO:0016740; GO:0016769; GO:0019842; GO:0030170; GO:0036094; GO:0043167; GO:0043168; GO:0043169; GO:0046872; GO:0046914; GO:0070279; GO:0097159; GO:1901363; GO:0030170; GO:0062045	GO:0005575; GO:0005622; GO:0005737; GO:0009507; GO:0009532; GO:0009536; GO:0009570; GO:0043226; GO:0043227; GO:0043229; GO:0043231; GO:0009507	AT2G13810	AT2G13810.1	LOC104244396	tr|A0A1U7YFT9|A0A1U7YFT9_NICSY aminotransferase ALD1 isoform X2 OS=Nicotiana sylvestris OX=4096 GN=LOC104244396 PE=4 SV=1	ko00300,ko01100,ko01110,ko01130,ko01230,map00300,map01100,map01110,map01130,map01230	aminotransferase ALD1 isoform X2	Nicotiana benthamiana	ALD1		Nbe.v1.1.chr15g42940.1	cellular_component	GO:0005575	molecular_function	GO:0003674			Niben101Scf04547g02001.1
Nbe.v1.s00210g10600				#						#	No_hits	#	No_hits	Nicotiana benthamiana			Nbe.v1.1.chr15g42950.1
Nbe.v1.s00210g10610	diadenosine polyphosphate catabolic process	catalytic activity; hydrolase activity; hydrolase activity, acting on acid anhydrides; hydrolase activity, acting on acid anhydrides, in phosphorus-containing anhydrides; pyrophosphatase activity	intracellular anatomical structure; nucleus; cytoplasm; organelle; membrane-bounded organelle; intracellular organelle; intracellular membrane-bounded organelle; nucleus; cytoplasm	NUDIX	GO:0015961	GO:0003674; GO:0003824; GO:0016787; GO:0016817; GO:0016818; GO:0016462	GO:0005575; GO:0005622; GO:0005634; GO:0005737; GO:0043226; GO:0043227; GO:0043229; GO:0043231; GO:0005634; GO:0005737	AT3G12600	AT3G12600.2	NUDT16_1	tr|A0A314L0M5|A0A314L0M5_NICAT Nudix hydrolase 16, mitochondrial OS=Nicotiana attenuata OX=49451 GN=NUDT16_1 PE=4 SV=1	-	Nudix hydrolase 16, mitochondrial	Nicotiana benthamiana	NUDT16		Nbe.v1.1.chr15g42960.1	cellular_component	GO:0005575	molecular_function	GO:0003674
Nbe.v1.s00210g10620	metabolic process; methylation	catalytic activity; methyltransferase activity; S-adenosylmethionine-dependent methyltransferase activity; transferase activity; transferase activity, transferring one-carbon groups	intracellular anatomical structure; cytoplasm	Methyltransf_11	GO:0008150; GO:0008152; GO:0032259	GO:0003674; GO:0003824; GO:0008168; GO:0008757; GO:0016740; GO:0016741	GO:0005575; GO:0005622; GO:0005737			LOC107788460	tr|A0A1S3ZMM4|A0A1S3ZMM4_TOBAC uncharacterized protein LOC107788460 OS=Nicotiana tabacum OX=4097 GN=LOC107788460 PE=4 SV=1	-	uncharacterized protein LOC107788460	Nicotiana benthamiana			Nbe.v1.1.chr15g42970.1	cellular_component	GO:0005575	molecular_function	GO:0003674	biological_process	GO:0008150
Nbe.v1.s00210g10630				-						LOC107826260	tr|A0A1S4D5U6|A0A1S4D5U6_TOBAC uncharacterized protein LOC107826260 OS=Nicotiana tabacum OX=4097 GN=LOC107826260 PE=4 SV=1	-	uncharacterized protein LOC107826260	Nicotiana benthamiana			Nbe.v1.1.chr15g42980.1
Nbe.v1.s00210g10640	nucleobase-containing compound metabolic process; DNA metabolic process; DNA topological change; organelle organization; chromosome segregation; metabolic process; cellular process; cellular component organization; macromolecule metabolic process; cellular metabolic process; primary metabolic process; chromosome organization; DNA conformation change; cellular component organization or biogenesis; nucleic acid metabolic process; DNA topological change	catalytic activity; DNA topoisomerase activity; DNA topoisomerase type II (double strand cut, ATP-hydrolyzing) activity; ATP-dependent activity, acting on DNA; pyrophosphatase activity; hydrolase activity; hydrolase activity, acting on acid anhydrides; hydrolase activity, acting on acid anhydrides, in phosphorus-containing anhydrides; isomerase activity; ATP hydrolysis activity; ribonucleoside triphosphate phosphatase activity; ATP hydrolysis activity; DNA topoisomerase type II (double strand cut, ATP-hydrolyzing) activity; catalytic activity, acting on DNA; DNA binding; DNA topoisomerase type II (double strand cut, ATP-hydrolyzing) activity; ATP binding; metal ion binding	nucleoid; chromosome	DNA_gyraseB,DNA_gyraseB_C,HATPase_c,Toprim	GO:0006139; GO:0006259; GO:0006265; GO:0006996; GO:0007059; GO:0008150; GO:0008152; GO:0009987; GO:0016043; GO:0043170; GO:0044237; GO:0044238; GO:0051276; GO:0071103; GO:0071840; GO:0090304; GO:0006265	GO:0003674; GO:0003824; GO:0003916; GO:0003918; GO:0008094; GO:0016462; GO:0016787; GO:0016817; GO:0016818; GO:0016853; GO:0016887; GO:0017111; GO:0042623; GO:0061505; GO:0140097; GO:0003677; GO:0003918; GO:0005524; GO:0046872	GO:0005575; GO:0009295; GO:0005694	AT3G10270	AT3G10270.2	GYRB	tr|A0A1J6KFD2|A0A1J6KFD2_NICAT DNA gyrase subunit B OS=Nicotiana attenuata OX=49451 GN=GYRB PE=3 SV=1	-	DNA gyrase subunit B	Nicotiana benthamiana	GYRB1		Nbe.v1.1.chr15g42990.1	cellular_component	GO:0005575	molecular_function	GO:0003674	nucleobase-containing compound metabolic process	GO:0006139	Niben101Ctg02893g00002.1
Nbe.v1.s00210g10650	nucleobase-containing compound metabolic process; DNA metabolic process; DNA topological change; organelle organization; chromosome segregation; metabolic process; cellular process; cellular component organization; macromolecule metabolic process; cellular metabolic process; primary metabolic process; chromosome organization; DNA conformation change; cellular component organization or biogenesis; nucleic acid metabolic process; DNA topological change	catalytic activity; DNA topoisomerase activity; DNA topoisomerase type II (double strand cut, ATP-hydrolyzing) activity; ATP-dependent activity, acting on DNA; pyrophosphatase activity; hydrolase activity; hydrolase activity, acting on acid anhydrides; hydrolase activity, acting on acid anhydrides, in phosphorus-containing anhydrides; isomerase activity; ATP hydrolysis activity; ribonucleoside triphosphate phosphatase activity; ATP hydrolysis activity; DNA topoisomerase type II (double strand cut, ATP-hydrolyzing) activity; catalytic activity, acting on DNA; DNA binding; DNA topoisomerase type II (double strand cut, ATP-hydrolyzing) activity; ATP binding; metal ion binding	nucleoid; chromosome	DNA_gyraseB,DNA_gyraseB_C,HATPase_c,Toprim	GO:0006139; GO:0006259; GO:0006265; GO:0006996; GO:0007059; GO:0008150; GO:0008152; GO:0009987; GO:0016043; GO:0043170; GO:0044237; GO:0044238; GO:0051276; GO:0071103; GO:0071840; GO:0090304; GO:0006265	GO:0003674; GO:0003824; GO:0003916; GO:0003918; GO:0008094; GO:0016462; GO:0016787; GO:0016817; GO:0016818; GO:0016853; GO:0016887; GO:0017111; GO:0042623; GO:0061505; GO:0140097; GO:0003677; GO:0003918; GO:0005524; GO:0046872	GO:0005575; GO:0009295; GO:0005694	AT5G04130	AT5G04130.1	GYRB	tr|A0A1J6KFD2|A0A1J6KFD2_NICAT DNA gyrase subunit B OS=Nicotiana attenuata OX=49451 GN=GYRB PE=3 SV=1	-	DNA gyrase subunit B	Nicotiana benthamiana	GYRB2		Nbe.v1.1.chr15g43000.1	cellular_component	GO:0005575	molecular_function	GO:0003674	nucleobase-containing compound metabolic process	GO:0006139	Niben101Ctg11154g00003.1
Nbe.v1.s00210g10660	organic acid metabolic process; amino acid metabolic process; glutamate metabolic process; glutamate biosynthetic process; glutamine metabolic process; metabolic process; amino acid biosynthetic process; biosynthetic process; glutamine family amino acid metabolic process; glutamine family amino acid biosynthetic process; response to radiation; response to light stimulus; response to abiotic stimulus; response to carbohydrate; response to sucrose; photorespiration; cellular process; organic acid biosynthetic process; regulation of metabolic process; ammonia assimilation cycle; nitrogen utilization; carboxylic acid metabolic process; regulation of cellular metabolic process; response to disaccharide; response to chemical; positive regulation of catalytic activity; cellular metabolic compound salvage; oxoacid metabolic process; dicarboxylic acid metabolic process; dicarboxylic acid biosynthetic process; positive regulation of molecular function; cellular metabolic process; primary metabolic process; cellular biosynthetic process; small molecule metabolic process; small molecule biosynthetic process; carboxylic acid biosynthetic process; regulation of biological process; regulation of catalytic activity; regulation of cellular process; response to stimulus; regulation of transferase activity; positive regulation of transferase activity; biological regulation; regulation of molecular function; positive regulation of glycine hydroxymethyltransferase activity; organonitrogen compound metabolic process; organonitrogen compound biosynthetic process; alpha-amino acid metabolic process; alpha-amino acid biosynthetic process; response to oxygen-containing compound; glutamate biosynthetic process; ammonia assimilation cycle	catalytic activity; binding; protein binding; glutamate synthase activity; glutamate synthase (ferredoxin) activity; oxidoreductase activity; oxidoreductase activity, acting on the CH-NH2 group of donors; oxidoreductase activity, acting on the CH-NH2 group of donors, iron-sulfur protein as acceptor; enzyme binding; glutamate synthase (NADH) activity; metal ion binding; 3 iron, 4 sulfur cluster binding	extracellular region; intracellular anatomical structure; cytoplasm; mitochondrion; mitochondrial matrix; chloroplast; plastid envelope; plastid stroma; plastid; chloroplast stroma; chloroplast envelope; membrane; organelle envelope; membrane-enclosed lumen; organelle; membrane-bounded organelle; intracellular organelle; intracellular membrane-bounded organelle; organelle lumen; apoplast; intracellular organelle lumen	GATase_2,GXGXG,Glu_syn_central,Glu_synthase	GO:0006082; GO:0006520; GO:0006536; GO:0006537; GO:0006541; GO:0008150; GO:0008152; GO:0008652; GO:0009058; GO:0009064; GO:0009084; GO:0009314; GO:0009416; GO:0009628; GO:0009743; GO:0009744; GO:0009853; GO:0009987; GO:0016053; GO:0019222; GO:0019676; GO:0019740; GO:0019752; GO:0031323; GO:0034285; GO:0042221; GO:0043085; GO:0043094; GO:0043436; GO:0043648; GO:0043650; GO:0044093; GO:0044237; GO:0044238; GO:0044249; GO:0044281; GO:0044283; GO:0046394; GO:0050789; GO:0050790; GO:0050794; GO:0050896; GO:0051338; GO:0051347; GO:0065007; GO:0065009; GO:0080114; GO:1901564; GO:1901566; GO:1901605; GO:1901607; GO:1901700; GO:0006537; GO:0019676	GO:0003674; GO:0003824; GO:0005488; GO:0005515; GO:0015930; GO:0016041; GO:0016491; GO:0016638; GO:0016643; GO:0019899; GO:0016040; GO:0046872; GO:0051538	GO:0005575; GO:0005576; GO:0005622; GO:0005737; GO:0005739; GO:0005759; GO:0009507; GO:0009526; GO:0009532; GO:0009536; GO:0009570; GO:0009941; GO:0016020; GO:0031967; GO:0031974; GO:0043226; GO:0043227; GO:0043229; GO:0043231; GO:0043233; GO:0048046; GO:0070013	AT5G04140	AT5G04140.2	FDGOGAT	tr|A0A1J6I0A1|A0A1J6I0A1_NICAT Ferredoxin-dependent glutamate synthase, chloroplastic OS=Nicotiana attenuata OX=49451 GN=FDGOGAT PE=3 SV=1	ko00630,ko00910,ko01120,map00630,map00910,map01120	Ferredoxin-dependent glutamate synthase, chloroplastic	Nicotiana benthamiana	GLU1		Nbe.v1.1.chr15g43010.1	cellular_component	GO:0005575	molecular_function	GO:0003674			Niben101Scf12966g00006.1
Nbe.v1.s00210g10670	organic acid metabolic process; amino acid metabolic process; glutamate metabolic process; glutamate biosynthetic process; glutamine metabolic process; metabolic process; amino acid biosynthetic process; biosynthetic process; glutamine family amino acid metabolic process; glutamine family amino acid biosynthetic process; response to radiation; response to light stimulus; response to abiotic stimulus; response to carbohydrate; response to sucrose; photorespiration; cellular process; organic acid biosynthetic process; regulation of metabolic process; ammonia assimilation cycle; nitrogen utilization; carboxylic acid metabolic process; regulation of cellular metabolic process; response to disaccharide; response to chemical; positive regulation of catalytic activity; cellular metabolic compound salvage; oxoacid metabolic process; dicarboxylic acid metabolic process; dicarboxylic acid biosynthetic process; positive regulation of molecular function; cellular metabolic process; primary metabolic process; cellular biosynthetic process; small molecule metabolic process; small molecule biosynthetic process; carboxylic acid biosynthetic process; regulation of biological process; regulation of catalytic activity; regulation of cellular process; response to stimulus; regulation of transferase activity; positive regulation of transferase activity; biological regulation; regulation of molecular function; positive regulation of glycine hydroxymethyltransferase activity; organonitrogen compound metabolic process; organonitrogen compound biosynthetic process; alpha-amino acid metabolic process; alpha-amino acid biosynthetic process; response to oxygen-containing compound; glutamate biosynthetic process; ammonia assimilation cycle	catalytic activity; binding; protein binding; glutamate synthase activity; glutamate synthase (ferredoxin) activity; oxidoreductase activity; oxidoreductase activity, acting on the CH-NH2 group of donors; oxidoreductase activity, acting on the CH-NH2 group of donors, iron-sulfur protein as acceptor; enzyme binding; glutamate synthase (NADH) activity; metal ion binding; 3 iron, 4 sulfur cluster binding	extracellular region; intracellular anatomical structure; cytoplasm; mitochondrion; mitochondrial matrix; chloroplast; plastid envelope; plastid stroma; plastid; chloroplast stroma; chloroplast envelope; membrane; organelle envelope; membrane-enclosed lumen; organelle; membrane-bounded organelle; intracellular organelle; intracellular membrane-bounded organelle; organelle lumen; apoplast; intracellular organelle lumen	GATase_2,GXGXG,Glu_syn_central,Glu_synthase	GO:0006082; GO:0006520; GO:0006536; GO:0006537; GO:0006541; GO:0008150; GO:0008152; GO:0008652; GO:0009058; GO:0009064; GO:0009084; GO:0009314; GO:0009416; GO:0009628; GO:0009743; GO:0009744; GO:0009853; GO:0009987; GO:0016053; GO:0019222; GO:0019676; GO:0019740; GO:0019752; GO:0031323; GO:0034285; GO:0042221; GO:0043085; GO:0043094; GO:0043436; GO:0043648; GO:0043650; GO:0044093; GO:0044237; GO:0044238; GO:0044249; GO:0044281; GO:0044283; GO:0046394; GO:0050789; GO:0050790; GO:0050794; GO:0050896; GO:0051338; GO:0051347; GO:0065007; GO:0065009; GO:0080114; GO:1901564; GO:1901566; GO:1901605; GO:1901607; GO:1901700; GO:0006537; GO:0019676	GO:0003674; GO:0003824; GO:0005488; GO:0005515; GO:0015930; GO:0016041; GO:0016491; GO:0016638; GO:0016643; GO:0019899; GO:0016040; GO:0046872; GO:0051538	GO:0005575; GO:0005576; GO:0005622; GO:0005737; GO:0005739; GO:0005759; GO:0009507; GO:0009526; GO:0009532; GO:0009536; GO:0009570; GO:0009941; GO:0016020; GO:0031967; GO:0031974; GO:0043226; GO:0043227; GO:0043229; GO:0043231; GO:0043233; GO:0048046; GO:0070013	AT5G04140	AT5G04140.1	LOC104241431	tr|A0A1U7Y601|A0A1U7Y601_NICSY ferredoxin-dependent glutamate synthase, chloroplastic OS=Nicotiana sylvestris OX=4096 GN=LOC104241431 PE=3 SV=1	ko00630,ko00910,ko01120,map00630,map00910,map01120	ferredoxin-dependent glutamate synthase, chloroplastic	Nicotiana benthamiana	GLU1		Nbe.v1.1.chr15g43020.1	cellular_component	GO:0005575	molecular_function	GO:0003674			Niben101Scf12966g00016.1
Nbe.v1.s00210g10680				#						#	No_hits	#	No_hits	Nicotiana benthamiana			Nbe.v1.1.chr15g43030.1
Nbe.v1.s00210g10690				#						#	No_hits	#	No_hits	Nicotiana benthamiana			Nbe.v1.1.chr15g43040.1
Nbe.v1.s00210g10700			membrane	PPR,PPR_1,PPR_2,PPR_3,PPR_long			GO:0016020	AT2G02150	AT2G02150.2	LOC104241432	tr|A0A1U7XYH6|A0A1U7XYH6_NICSY putative pentatricopeptide repeat-containing protein At2g02150 OS=Nicotiana sylvestris OX=4096 GN=LOC104241432 PE=4 SV=1	-	putative pentatricopeptide repeat-containing protein At2g02150	Nicotiana benthamiana	EMB2794		Nbe.v1.1.chr15g43050.1	membrane	GO:0016020					Niben101Scf02210g11010.1
Nbe.v1.s00210g10710				#						#	No_hits	#	No_hits	Nicotiana benthamiana			Nbe.v1.1.chr15g43060.1							Niben101Scf02210g11007.1
Nbe.v1.s00210g10720				#						#	#	#	#	Nicotiana benthamiana			Nbe.v1.1.chr15g43070.1
Nbe.v1.s00210g10730			mitochondrion	PPR,PPR_3			GO:0005739	AT1G80270	AT1G80270.5	A4A49_41972	tr|A0A314LA61|A0A314LA61_NICAT Pentatricopeptide repeat-containing protein, mitochondrial OS=Nicotiana attenuata OX=49451 GN=A4A49_41972 PE=3 SV=1	-	Pentatricopeptide repeat-containing protein, mitochondrial	Nicotiana benthamiana	PPR596		Nbe.v1.1.chr15g43080.1	mitochondrion	GO:0005739					Niben101Scf02210g11002.1
Nbe.v1.s00210g10740	oligopeptide transport; transmembrane transport	transmembrane transporter activity	membrane	PTR2	GO:0006857; GO:0055085	GO:0022857	GO:0016020	AT2G26690	AT2G26690.1	LOC107776694	tr|A0A1S3YJG1|A0A1S3YJG1_TOBAC protein NRT1/ PTR FAMILY 6.2-like OS=Nicotiana tabacum OX=4097 GN=LOC107776694 PE=3 SV=1	-	protein NRT1/ PTR FAMILY 6.2-like	Nicotiana benthamiana	AT2G26690		Nbe.v1.1.chr15g43090.1	membrane	GO:0016020					Niben101Scf02210g10009.1
Nbe.v1.s00210g10750	receptor-mediated endocytosis; endosome organization; regulation of early endosome to late endosome transport		endosome membrane	DUF4339,DnaJ	GO:0006898; GO:0007032; GO:2000641		GO:0010008	AT2G26890	AT2G26890.1	GRV2	tr|A0A314LGE4|A0A314LGE4_NICAT Dnaj-like subfamily c grv2 OS=Nicotiana attenuata OX=49451 GN=GRV2 PE=4 SV=1	-	Dnaj-like subfamily c grv2	Nicotiana benthamiana	GRV2		Nbe.v1.1.chr15g43100.1
Nbe.v1.s00210g10760	receptor-mediated endocytosis; endosome organization; regulation of early endosome to late endosome transport		endosome membrane	DUF4339,DnaJ	GO:0006898; GO:0007032; GO:2000641		GO:0010008	AT2G26890	AT2G26890.1	GRV2	tr|A0A314LGE4|A0A314LGE4_NICAT Dnaj-like subfamily c grv2 OS=Nicotiana attenuata OX=49451 GN=GRV2 PE=4 SV=1	-	Dnaj-like subfamily c grv2	Nicotiana benthamiana	GRV2		Nbe.v1.1.chr15g43110.1							Niben101Scf02210g09007.1
Nbe.v1.s00210g10770				#						#	No_hits	#	No_hits	Nicotiana benthamiana			Nbe.v1.1.chr15g43120.1
Nbe.v1.s00210g10780				DUF4283						LOC104221408	tr|A0A1U7W7Y8|A0A1U7W7Y8_NICSY uncharacterized protein LOC104221408 OS=Nicotiana sylvestris OX=4096 GN=LOC104221408 PE=4 SV=1	-	uncharacterized protein LOC104221408	Nicotiana benthamiana			Nbe.v1.1.chr15g43130.1							Niben101Ctg14602g00003.1
Nbe.v1.s00210g10790				DUF4339,DnaJ				AT2G26890	AT2G26890.1	GRV2	tr|A0A314LGE4|A0A314LGE4_NICAT Dnaj-like subfamily c grv2 OS=Nicotiana attenuata OX=49451 GN=GRV2 PE=4 SV=1	-	Dnaj-like subfamily c grv2	Nicotiana benthamiana	GRV2		Nbe.v1.1.chr15g43140.1							Niben101Scf02210g09022.1
Nbe.v1.s00210g10800				TSSC4				AT5G13310	AT5G13310.2	A4A49_08407	tr|A0A314LJ67|A0A314LJ67_NICAT Protein TSSC4 OS=Nicotiana attenuata OX=49451 GN=A4A49_08407 PE=3 SV=1	-	Protein TSSC4	Nicotiana benthamiana	AT5G13310		Nbe.v1.1.chr15g43150.1							Niben101Scf02210g09009.1
Nbe.v1.s00210g10810	nucleobase-containing compound metabolic process; metabolic process; RNA modification; cellular process; RNA metabolic process; macromolecule metabolic process; macromolecule modification; cellular metabolic process; primary metabolic process; nucleic acid metabolic process; RNA modification	nucleic acid binding; RNA binding; catalytic activity; nuclease activity; endonuclease activity; binding; hydrolase activity; hydrolase activity, acting on ester bonds; organic cyclic compound binding; heterocyclic compound binding; RNA binding; zinc ion binding	intracellular anatomical structure; organelle; membrane-bounded organelle; intracellular organelle; intracellular membrane-bounded organelle; intracellular membrane-bounded organelle	DYW_deaminase,PPR,PPR_2	GO:0006139; GO:0008150; GO:0008152; GO:0009451; GO:0009987; GO:0016070; GO:0043170; GO:0043412; GO:0044237; GO:0044238; GO:0090304; GO:0009451	GO:0003674; GO:0003676; GO:0003723; GO:0003824; GO:0004518; GO:0004519; GO:0005488; GO:0016787; GO:0016788; GO:0097159; GO:1901363; GO:0003723; GO:0008270	GO:0005575; GO:0005622; GO:0043226; GO:0043227; GO:0043229; GO:0043231; GO:0043231	AT5G13230	AT5G13230.1	PCMP-H89	tr|A0A314LG24|A0A314LG24_NICAT Putative pentatricopeptide repeat-containing protein, mitochondrial OS=Nicotiana attenuata OX=49451 GN=PCMP-H89 PE=3 SV=1	-	Putative pentatricopeptide repeat-containing protein, mitochondrial	Nicotiana benthamiana	AT5G13230		Nbe.v1.1.chr15g43160.1	cellular_component	GO:0005575	molecular_function	GO:0003674	nucleobase-containing compound metabolic process	GO:0006139	Niben101Scf02210g08006.1
Nbe.v1.s00210g10820			cytoplasm	SAM_1,SAM_2			GO:0005737	AT3G48800	AT3G48800.1	LOC107761521	tr|A0A1S3X5N3|A0A1S3X5N3_TOBAC uncharacterized protein LOC107761521 OS=Nicotiana tabacum OX=4097 GN=LOC107761521 PE=4 SV=1	-	uncharacterized protein LOC107761521	Nicotiana benthamiana	AT3G48800		Nbe.v1.1.chr15g43170.1	cytoplasm	GO:0005737
Nbe.v1.s00210g10830		zinc ion binding; metal ion binding		#		GO:0008270; GO:0046872				LOC107808406	tr|A0A1S4BHQ7|A0A1S4BHQ7_TOBAC uncharacterized protein LOC107808406 OS=Nicotiana tabacum OX=4097 GN=LOC107808406 PE=4 SV=1	#	uncharacterized protein LOC107808406	Nicotiana benthamiana			Nbe.v1.1.chr15g43180.1
Nbe.v1.s00210g10840				DUF4283						LOC107800045	tr|A0A1S4APJ7|A0A1S4APJ7_TOBAC uncharacterized protein LOC107800045 OS=Nicotiana tabacum OX=4097 GN=LOC107800045 PE=4 SV=1	-	uncharacterized protein LOC107800045	Nicotiana benthamiana			Nbe.v1.1.chr15g43190.1
Nbe.v1.s00210g10850				#						#	#	#	#	Nicotiana benthamiana			Nbe.v1.1.chr15g43200.1
Nbe.v1.s00210g10860	nuclear-transcribed mRNA catabolic process, nonsense-mediated decay	telomeric DNA binding; telomerase RNA binding	telomerase holoenzyme complex	EST1,EST1_DNA_bind	GO:0000184	GO:0042162; GO:0070034	GO:0005697	AT5G19400	AT5G19400.5	SMG7_0	tr|A0A314KUZ6|A0A314KUZ6_NICAT Protein smg7 OS=Nicotiana attenuata OX=49451 GN=SMG7_0 PE=4 SV=1	ko03015,map03015	Protein smg7	Nicotiana benthamiana	SMG7		Nbe.v1.1.chr15g43210.1							Niben101Scf02210g06004.1
Nbe.v1.s00210g10870				#						#	No_hits	#	No_hits	Nicotiana benthamiana			Nbe.v1.1.chr15g43220.1
Nbe.v1.s00210g10880	protein modification process; proteolysis; metabolic process; cellular process; protein deubiquitination; protein metabolic process; protein modification process; macromolecule metabolic process; macromolecule modification; cellular metabolic process; primary metabolic process; protein metabolic process; protein modification by small protein removal; protein modification by small protein conjugation or removal; protein K48-linked deubiquitination; organonitrogen compound metabolic process; proteolysis	catalytic activity; cysteine-type deubiquitinase activity; binding; protein binding; peptidase activity; cysteine-type peptidase activity; hydrolase activity; ubiquitin-like protein peptidase activity; deNEDDylase activity; ubiquitin-like protein binding; cysteine-type deubiquitinase activity; ubiquitin binding; peptidase activity; deubiquitinase activity; catalytic activity, acting on a protein; cysteine-type deubiquitinase activity; ubiquitin binding	intracellular anatomical structure; nucleus; organelle; membrane-bounded organelle; intracellular organelle; intracellular membrane-bounded organelle; nucleus	Peptidase_C65	GO:0006464; GO:0006508; GO:0008150; GO:0008152; GO:0009987; GO:0016579; GO:0019538; GO:0036211; GO:0043170; GO:0043412; GO:0044237; GO:0044238; GO:0044267; GO:0070646; GO:0070647; GO:0071108; GO:1901564; GO:0006508	GO:0003674; GO:0003824; GO:0004843; GO:0005488; GO:0005515; GO:0008233; GO:0008234; GO:0016787; GO:0019783; GO:0019784; GO:0032182; GO:0036459; GO:0043130; GO:0070011; GO:0101005; GO:0140096; GO:0004843; GO:0043130	GO:0005575; GO:0005622; GO:0005634; GO:0043226; GO:0043227; GO:0043229; GO:0043231; GO:0005634	AT1G28120	AT1G28120.1	A4A49_14508	tr|A0A314KWQ8|A0A314KWQ8_NICAT Ubiquitin thioesterase OS=Nicotiana attenuata OX=49451 GN=A4A49_14508 PE=3 SV=1	-	Ubiquitin thioesterase	Nicotiana benthamiana	AT1G28120		Nbe.v1.1.chr15g43230.1	cellular_component	GO:0005575	molecular_function	GO:0003674	cellular protein modification process	GO:0006464	Niben101Scf02210g05007.1
Nbe.v1.s00210g10890				#						#	No_hits	#	No_hits	Nicotiana benthamiana			Nbe.v1.1.chr15g43240.1
Nbe.v1.s00210g10900				#						#	No_hits	#	No_hits	Nicotiana benthamiana			Nbe.v1.1.chr15g43250.1
