## supplemental_demo_data for "Protocol for capturing the RNA-binding proteome from plants using orthogonal organic phase separation": annot_nbenth_MPP_v7.txt (part 81 of 82)

UniProt	GOBP name	GOMF name	GOCC name	PFAM	GOBP	GOMF	GOCC	ENSG	ENSP	NBE GeneName	Interpro name	KEGG	Protein name	Taxonomy	AT GeneName	ribo_family	IDv1.1.1_chr	GOSlimCC TERM	GOSlimCC	GOSlimMF TERM	GOSlimMF	GOSlimBP TERM	GOSlimBP	niben101_ID
Nbe.v1.s00210g10910	cell morphogenesis; developmental process involved in reproduction; lipid metabolic process; phospholipid metabolic process; glycerophospholipid metabolic process; phosphorus metabolic process; phosphate-containing compound metabolic process; transport; endocytosis; establishment of tissue polarity; metabolic process; anatomical structure morphogenesis; plant-type cell wall organization; unidimensional cell growth; plant-type cell wall modification; pollen germination; pollination; pollen tube growth; cell tip growth; cellular process; stomatal movement; cellular component organization; cell growth; vesicle-mediated transport; phosphorylation; organophosphate metabolic process; reproductive process; cell differentiation; lipid modification; multicellular organismal process; developmental process; cellular anatomical entity morphogenesis; growth; cell wall modification; cellular metabolic process; primary metabolic process; cellular lipid metabolic process; multi-multicellular organism process; external encapsulating structure organization; glycerolipid metabolic process; phosphatidylinositol metabolic process; lipid phosphorylation; phosphatidylinositol phosphate biosynthetic process; cell development; developmental cell growth; developmental growth; anatomical structure development; pollen tube development; cellular developmental process; localization; establishment of localization; developmental growth involved in morphogenesis; cell wall organization or biogenesis; cell wall organization; plant-type cell wall organization or biogenesis; cellular component organization or biogenesis; import into cell; phosphatidylinositol phosphate biosynthetic process	catalytic activity; kinase activity; 1-phosphatidylinositol-4-phosphate 5-kinase activity; transferase activity; transferase activity, transferring phosphorus-containing groups; phosphotransferase activity, alcohol group as acceptor; ATP binding; 1-phosphatidylinositol-4-phosphate 5-kinase activity	intracellular anatomical structure; cytoplasm; cytosol; plasma membrane; membrane; apical plasma membrane; cell projection; apical part of cell; cell periphery; plasma membrane region; plasma membrane bounded cell projection; plasma membrane	MORN,PIP5K	GO:0000902; GO:0003006; GO:0006629; GO:0006644; GO:0006650; GO:0006793; GO:0006796; GO:0006810; GO:0006897; GO:0007164; GO:0008150; GO:0008152; GO:0009653; GO:0009664; GO:0009826; GO:0009827; GO:0009846; GO:0009856; GO:0009860; GO:0009932; GO:0009987; GO:0010118; GO:0016043; GO:0016049; GO:0016192; GO:0016310; GO:0019637; GO:0022414; GO:0030154; GO:0030258; GO:0032501; GO:0032502; GO:0032989; GO:0040007; GO:0042545; GO:0044237; GO:0044238; GO:0044255; GO:0044706; GO:0045229; GO:0046486; GO:0046488; GO:0046834; GO:0046854; GO:0048468; GO:0048588; GO:0048589; GO:0048856; GO:0048868; GO:0048869; GO:0051179; GO:0051234; GO:0060560; GO:0071554; GO:0071555; GO:0071669; GO:0071840; GO:0098657; GO:0046854	GO:0003674; GO:0003824; GO:0016301; GO:0016308; GO:0016740; GO:0016772; GO:0016773; GO:0005524; GO:0016308	GO:0005575; GO:0005622; GO:0005737; GO:0005829; GO:0005886; GO:0016020; GO:0016324; GO:0042995; GO:0045177; GO:0071944; GO:0098590; GO:0120025; GO:0005886	AT3G56960	AT3G56960.2	LOC107782189	tr|A0A1S3Z237|A0A1S3Z237_TOBAC Phosphatidylinositol 4-phosphate 5-kinase OS=Nicotiana tabacum OX=4097 GN=LOC107782189 PE=4 SV=1	ko00562,ko01100,ko04011,ko04070,ko04072,ko04139,ko04144,ko04666,ko04810,ko05231,map00562,map01100,map04011,map04070,map04072,map04139,map04144,map04666,map04810,map05231	Phosphatidylinositol 4-phosphate 5-kinase	Nicotiana benthamiana	PIP5K4		Nbe.v1.1.chr15g43260.1	cellular_component	GO:0005575	molecular_function	GO:0003674
Nbe.v1.s00210g10920	regulation of DNA-templated transcription; regulation of biosynthetic process; regulation of gene expression; regulation of macromolecule biosynthetic process; regulation of nucleobase-containing compound metabolic process; regulation of metabolic process; regulation of cellular metabolic process; regulation of cellular biosynthetic process; regulation of biological process; regulation of cellular process; regulation of RNA metabolic process; regulation of macromolecule metabolic process; biological regulation; regulation of primary metabolic process; regulation of RNA biosynthetic process	DNA-binding transcription factor activity; transcription regulator activity		CCT,zf-B_box	GO:0006355; GO:0008150; GO:0009889; GO:0010468; GO:0010556; GO:0019219; GO:0019222; GO:0031323; GO:0031326; GO:0050789; GO:0050794; GO:0051252; GO:0060255; GO:0065007; GO:0080090; GO:2001141	GO:0003674; GO:0003700; GO:0140110		AT2G33500	AT2G33500.1	LOC107818548	tr|A0A1S4CFW6|A0A1S4CFW6_TOBAC zinc finger protein CONSTANS-LIKE 14-like OS=Nicotiana tabacum OX=4097 GN=LOC107818548 PE=3 SV=1	-	zinc finger protein CONSTANS-LIKE 14-like	Nicotiana benthamiana	BBX12		Nbe.v1.1.chr15g43270.1			molecular_function	GO:0003674			Niben101Scf02210g03007.1
Nbe.v1.s00210g10930				VARLMGL				AT4G26415	AT4G26415.1	LOC107785152	tr|A0A1S3ZBT6|A0A1S3ZBT6_TOBAC uncharacterized protein LOC107785152 OS=Nicotiana tabacum OX=4097 GN=LOC107785152 PE=4 SV=1	-	uncharacterized protein LOC107785152	Nicotiana benthamiana	AT4G26415		Nbe.v1.1.chr15g43280.1							Niben101Scf02210g03002.1
Nbe.v1.s00210g10940				-						A4A49_03996	tr|A0A1J6IIU0|A0A1J6IIU0_NICAT Putative plant transposon protein domain-containing protein OS=Nicotiana attenuata OX=49451 GN=A4A49_03996 PE=4 SV=1	-	Putative plant transposon protein domain-containing protein	Nicotiana benthamiana			Nbe.v1.1.chr15g43290.1
Nbe.v1.s00210g10950				#						LOC104240214	tr|A0A1U7Y3E3|A0A1U7Y3E3_NICSY uncharacterized protein LOC104240214 OS=Nicotiana sylvestris OX=4096 GN=LOC104240214 PE=4 SV=1	#	uncharacterized protein LOC104240214	Nicotiana benthamiana			Nbe.v1.1.chr15g43300.1
Nbe.v1.s00210g10960				#						#	No_hits	#	No_hits	Nicotiana benthamiana			Nbe.v1.1.chr15g43310.1
Nbe.v1.s00210g10970	response to acid chemical; regulation of DNA-templated transcription; response to stress; response to osmotic stress; multicellular organism development; response to abiotic stimulus; response to salt stress; response to endogenous stimulus; response to hormone; response to abscisic acid; tissue development; regulation of biosynthetic process; negative regulation of biosynthetic process; negative regulation of metabolic process; phloem or xylem histogenesis; xylem development; leaf senescence; regulation of gene expression; regulation of macromolecule biosynthetic process; negative regulation of macromolecule biosynthetic process; negative regulation of macromolecule metabolic process; negative regulation of gene expression; regulation of nucleobase-containing compound metabolic process; regulation of metabolic process; regulation of cellular metabolic process; negative regulation of cellular metabolic process; regulation of cellular biosynthetic process; negative regulation of cellular biosynthetic process; multicellular organismal process; developmental process; response to lipid; response to chemical; negative regulation of DNA-templated transcription; negative regulation of nucleobase-containing compound metabolic process; leaf development; shoot system development; negative regulation of biological process; negative regulation of cellular process; system development; phyllome development; anatomical structure development; regulation of biological process; regulation of cellular process; response to stimulus; regulation of RNA metabolic process; negative regulation of RNA metabolic process; regulation of macromolecule metabolic process; biological regulation; regulation of primary metabolic process; plant organ senescence; response to alcohol; plant organ development; response to oxygen-containing compound; negative regulation of RNA biosynthetic process; regulation of RNA biosynthetic process; regulation of DNA-templated transcription	DNA-binding transcription factor activity; transcription regulator activity; DNA binding		NAM	GO:0001101; GO:0006355; GO:0006950; GO:0006970; GO:0007275; GO:0008150; GO:0009628; GO:0009651; GO:0009719; GO:0009725; GO:0009737; GO:0009888; GO:0009889; GO:0009890; GO:0009892; GO:0010087; GO:0010089; GO:0010150; GO:0010468; GO:0010556; GO:0010558; GO:0010605; GO:0010629; GO:0019219; GO:0019222; GO:0031323; GO:0031324; GO:0031326; GO:0031327; GO:0032501; GO:0032502; GO:0033993; GO:0042221; GO:0045892; GO:0045934; GO:0048366; GO:0048367; GO:0048519; GO:0048523; GO:0048731; GO:0048827; GO:0048856; GO:0050789; GO:0050794; GO:0050896; GO:0051252; GO:0051253; GO:0060255; GO:0065007; GO:0080090; GO:0090693; GO:0097305; GO:0099402; GO:1901700; GO:1902679; GO:2001141; GO:0006355	GO:0003674; GO:0003700; GO:0140110; GO:0003677		AT5G13180	AT5G13180.1	LOC107819518	tr|A0A1S4CIT0|A0A1S4CIT0_TOBAC NAC domain-containing protein 83-like OS=Nicotiana tabacum OX=4097 GN=LOC107819518 PE=4 SV=1	-	NAC domain-containing protein 83-like	Nicotiana benthamiana	NAC083		Nbe.v1.1.chr15g43320.1			molecular_function	GO:0003674			Niben101Scf02210g01002.1
Nbe.v1.s00210g10980				#						#	No_hits	#	No_hits	Nicotiana benthamiana			Nbe.v1.1.chr15g43330.1
Nbe.v1.s00210g10990				#						#	No_hits	#	No_hits	Nicotiana benthamiana			Nbe.v1.1.chr15g43340.1
Nbe.v1.s00210g11000				#						#	#	#	#	Nicotiana benthamiana			Nbe.v1.1.chr15g43350.1
Nbe.v1.s00210g11010				RVP_2,RVT_1,Retrotrans_gag						LOC107761522	tr|A0A1S3X5G9|A0A1S3X5G9_TOBAC uncharacterized protein LOC107761522 OS=Nicotiana tabacum OX=4097 GN=LOC107761522 PE=4 SV=1	-	uncharacterized protein LOC107761522	Nicotiana benthamiana			Nbe.v1.1.chr15g43360.1
Nbe.v1.s00210g11020	carbohydrate transmembrane transport	sugar transmembrane transporter activity	plasma membrane	MtN3_slv	GO:0034219	GO:0051119	GO:0005886	AT5G13170	AT5G13170.1	LOC107786996	tr|A0A1S3ZI46|A0A1S3ZI46_TOBAC Bidirectional sugar transporter SWEET OS=Nicotiana tabacum OX=4097 GN=LOC107786996 PE=3 SV=1	-	Bidirectional sugar transporter SWEET	Nicotiana benthamiana	SAG29		Nbe.v1.1.chr15g43370.1	plasma membrane	GO:0005886					Niben101Scf04343g01005.1
Nbe.v1.s00210g11030		protein serine/threonine kinase activity; ATP binding	plasma membrane	Pkinase		GO:0004674; GO:0005524	GO:0005886	AT5G13160	AT5G13160.1	-	tr|A0A4Y5QRV2|A0A4Y5QRV2_NICBE PBS1b OS=Nicotiana benthamiana OX=4100 PE=2 SV=1	ko04626,map04626	PBS1b	Nicotiana benthamiana	PBS1		Nbe.v1.1.chr15g43380.1	plasma membrane	GO:0005886					Niben101Scf04343g00001.1
Nbe.v1.s00210g11040				RVT_2,Retrotran_gag_2,gag_pre-integrs,rve,zf-CCHC				AT4G23160	AT4G23160.3	KK1_045700	tr|A0A151QSZ9|A0A151QSZ9_CAJCA Retrovirus-related Pol polyprotein from transposon TNT 1-94 OS=Cajanus cajan OX=3821 GN=KK1_045700 PE=4 SV=1	-	Retrovirus-related Pol polyprotein from transposon TNT 1-94	Nicotiana benthamiana	CRK8		Nbe.v1.1.chr15g43390.1
Nbe.v1.s00210g11050		binding		Retrotran_gag_2,gag_pre-integrs,zf-CCHC		GO:0005488				CCAM_LOCUS21228	tr|A0A484LSB4|A0A484LSB4_9ASTE CCHC-type domain-containing protein OS=Cuscuta campestris OX=132261 GN=CCAM_LOCUS21228 PE=4 SV=1	-	CCHC-type domain-containing protein	Nicotiana benthamiana			Nbe.v1.1.chr15g43400.1			binding	GO:0005488
Nbe.v1.s00210g11060		nucleic acid binding; RNA-DNA hybrid ribonuclease activity; metal ion binding		G-patch,RVT_1,RVT_3,Retrotrans_gag,rve		GO:0003676; GO:0004523; GO:0046872				LOC107781017	tr|A0A1S3YYD4|A0A1S3YYD4_TOBAC uncharacterized protein LOC107781017 OS=Nicotiana tabacum OX=4097 GN=LOC107781017 PE=4 SV=1	-	uncharacterized protein LOC107781017	Nicotiana benthamiana			Nbe.v1.1.chr15g43410.1			nucleic acid binding	GO:0003676
Nbe.v1.s00210g11070				-						str246N	tr|Q40580|Q40580_TOBAC Integrase (Fragment) OS=Nicotiana tabacum OX=4097 GN=str246N PE=4 SV=1	-	Integrase (Fragment)	Nicotiana benthamiana			Nbe.v1.1.chr15g43420.1
Nbe.v1.s00210g11080				#						#	No_hits	#	No_hits	Nicotiana benthamiana			Nbe.v1.1.chr15g43430.1
Nbe.v1.s00210g11090	transport; monoatomic ion transport; monoatomic anion transport; organic anion transport; nucleotide-sugar transmembrane transport; UDP-glucose transmembrane transport; nucleobase-containing compound transport; monoatomic ion transmembrane transport; localization; establishment of localization; transmembrane transport; nitrogen compound transport; pyrimidine nucleotide-sugar transmembrane transport; monoatomic anion transmembrane transport; carbohydrate derivative transport; UDP-glucose transmembrane transport	antiporter activity	intracellular anatomical structure; cytoplasm; endoplasmic reticulum-Golgi intermediate compartment; organelle; membrane-bounded organelle; intracellular organelle; intracellular membrane-bounded organelle; endoplasmic reticulum-Golgi intermediate compartment; cis-Golgi network; membrane	TPT	GO:0006810; GO:0006811; GO:0006820; GO:0008150; GO:0015711; GO:0015780; GO:0015786; GO:0015931; GO:0034220; GO:0051179; GO:0051234; GO:0055085; GO:0071705; GO:0090481; GO:0098656; GO:1901264; GO:0015786	GO:0015297	GO:0005575; GO:0005622; GO:0005737; GO:0005793; GO:0043226; GO:0043227; GO:0043229; GO:0043231; GO:0005793; GO:0005801; GO:0016020			LOC107779437	tr|A0A1S3YT21|A0A1S3YT21_TOBAC probable sugar phosphate/phosphate translocator At1g06470 isoform X1 OS=Nicotiana tabacum OX=4097 GN=LOC107779437 PE=4 SV=1	-	probable sugar phosphate/phosphate translocator At1g06470 isoform X1	Nicotiana benthamiana			Nbe.v1.1.chr15g43440.1	cellular_component	GO:0005575			transport	GO:0006810
Nbe.v1.s00210g11100				#						#	No_hits	#	No_hits	Nicotiana benthamiana			Nbe.v1.1.chr15g43450.1
Nbe.v1.s00210g11110	transport; exocytosis; cellular process; vesicle-mediated transport; secretion by cell; secretion; localization; establishment of localization; exocytosis; protein transport	phosphatidylinositol-4,5-bisphosphate binding	exocyst	Exo70	GO:0006810; GO:0006887; GO:0008150; GO:0009987; GO:0016192; GO:0032940; GO:0046903; GO:0051179; GO:0051234; GO:0006887; GO:0015031	GO:0005546	GO:0000145	AT5G13150	AT5G13150.1	EXO70B1_1	tr|A0A1J6HUI4|A0A1J6HUI4_NICAT Exocyst subunit Exo70 family protein OS=Nicotiana attenuata OX=49451 GN=EXO70B1_1 PE=3 SV=1	ko04910,map04910	Exocyst subunit Exo70 family protein	Nicotiana benthamiana	EXO70C1		Nbe.v1.1.chr15g43460.1					transport	GO:0006810	Niben101Ctg16102g00003.1
Nbe.v1.s00210g11120	cell morphogenesis; protein depalmitoylation; protein modification process; chemotaxis; multicellular organism development; nervous system development; axonogenesis; axon guidance; metabolic process; catabolic process; macromolecule catabolic process; response to external stimulus; anatomical structure morphogenesis; cellular process; cellular component organization; protein metabolic process; neurogenesis; cell projection organization; cell differentiation; protein catabolic process; neuron differentiation; neuron projection development; multicellular organismal process; developmental process; cellular anatomical entity morphogenesis; protein deacylation; protein modification process; locomotion; lipoprotein metabolic process; lipoprotein catabolic process; response to chemical; taxis; macromolecule metabolic process; macromolecule modification; cellular metabolic process; primary metabolic process; protein metabolic process; cell development; neuron development; cell morphogenesis involved in neuron differentiation; generation of neurons; system development; neuron projection morphogenesis; anatomical structure development; cell projection morphogenesis; cellular developmental process; response to stimulus; axon development; cellular component organization or biogenesis; neuron projection guidance; macromolecule deacylation; macromolecule depalmitoylation; plasma membrane bounded cell projection organization; plasma membrane bounded cell projection morphogenesis; organonitrogen compound metabolic process; organonitrogen compound catabolic process	catalytic activity; palmitoyl-(protein) hydrolase activity; hydrolase activity; hydrolase activity, acting on ester bonds; thiolester hydrolase activity; carboxylic ester hydrolase activity; palmitoyl hydrolase activity; catalytic activity, acting on a protein; hydrolase activity	intracellular anatomical structure; cytoplasm; cytosol	Abhydrolase_2	GO:0000902; GO:0002084; GO:0006464; GO:0006935; GO:0007275; GO:0007399; GO:0007409; GO:0007411; GO:0008150; GO:0008152; GO:0009056; GO:0009057; GO:0009605; GO:0009653; GO:0009987; GO:0016043; GO:0019538; GO:0022008; GO:0030030; GO:0030154; GO:0030163; GO:0030182; GO:0031175; GO:0032501; GO:0032502; GO:0032989; GO:0035601; GO:0036211; GO:0040011; GO:0042157; GO:0042159; GO:0042221; GO:0042330; GO:0043170; GO:0043412; GO:0044237; GO:0044238; GO:0044267; GO:0048468; GO:0048666; GO:0048667; GO:0048699; GO:0048731; GO:0048812; GO:0048856; GO:0048858; GO:0048869; GO:0050896; GO:0061564; GO:0071840; GO:0097485; GO:0098732; GO:0098734; GO:0120036; GO:0120039; GO:1901564; GO:1901565	GO:0003674; GO:0003824; GO:0008474; GO:0016787; GO:0016788; GO:0016790; GO:0052689; GO:0098599; GO:0140096; GO:0016787	GO:0005575; GO:0005622; GO:0005737; GO:0005829	AT5G20060	AT5G20060.4	A4A49_08320	tr|A0A314KUH7|A0A314KUH7_NICAT Putative carboxylesterase OS=Nicotiana attenuata OX=49451 GN=A4A49_08320 PE=4 SV=1	ko00564,map00564	Putative carboxylesterase	Nicotiana benthamiana	AT5G20060		Nbe.v1.1.chr15g43470.1	cellular_component	GO:0005575	molecular_function	GO:0003674			Niben101Scf02007g08001.1
Nbe.v1.s00210g11130				#						#	No_hits	#	No_hits	Nicotiana benthamiana			Nbe.v1.1.chr15g43480.1
Nbe.v1.s00210g11140				Glutaredoxin				AT5G14070	AT5G14070.1	LOC107794307	tr|A0A1S4A6P3|A0A1S4A6P3_TOBAC glutaredoxin-C5-like OS=Nicotiana tabacum OX=4097 GN=LOC107794307 PE=3 SV=1	-	glutaredoxin-C5-like	Nicotiana benthamiana	ROXY2		Nbe.v1.1.chr15g43490.1							Niben101Scf02007g07004.1
Nbe.v1.s00210g11150				#						#	No_hits	#	No_hits	Nicotiana benthamiana			Nbe.v1.1.chr15g43500.1
Nbe.v1.s00210g11160				GYF				AT1G27430	AT1G27430.1	A4A49_08847	tr|A0A1J6IEI2|A0A1J6IEI2_NICAT GYF domain-containing protein OS=Nicotiana attenuata OX=49451 GN=A4A49_08847 PE=4 SV=1	-	GYF domain-containing protein	Nicotiana benthamiana	AT1G27430		Nbe.v1.1.chr15g43510.1							Niben101Scf02007g07005.1
Nbe.v1.s00210g11170	carbohydrate metabolic process; monosaccharide metabolic process; glucose metabolic process; cellular aldehyde metabolic process; pentose-phosphate shunt; nucleobase-containing compound metabolic process; NADP metabolic process; nucleoside phosphate metabolic process; phosphorus metabolic process; phosphate-containing compound metabolic process; metabolic process; pentose-phosphate shunt, oxidative branch; nucleotide metabolic process; cellular process; hexose metabolic process; pyridine nucleotide metabolic process; organophosphate metabolic process; glyceraldehyde-3-phosphate metabolic process; ribose phosphate metabolic process; cellular metabolic process; primary metabolic process; small molecule metabolic process; nicotinamide nucleotide metabolic process; glucose 6-phosphate metabolic process; nucleobase-containing small molecule metabolic process; pyridine-containing compound metabolic process; carbohydrate derivative metabolic process; organonitrogen compound metabolic process; glucose metabolic process; pentose-phosphate shunt, oxidative branch	catalytic activity; glucose-6-phosphate dehydrogenase activity; oxidoreductase activity; oxidoreductase activity, acting on CH-OH group of donors; oxidoreductase activity, acting on the CH-OH group of donors, NAD or NADP as acceptor; glucose-6-phosphate dehydrogenase activity; NADP binding	intracellular anatomical structure; cytoplasm; chloroplast; plastid stroma; plastid; chloroplast stroma; organelle; membrane-bounded organelle; intracellular organelle; intracellular membrane-bounded organelle; chloroplast stroma	G6PD_C,G6PD_N	GO:0005975; GO:0005996; GO:0006006; GO:0006081; GO:0006098; GO:0006139; GO:0006739; GO:0006753; GO:0006793; GO:0006796; GO:0008150; GO:0008152; GO:0009051; GO:0009117; GO:0009987; GO:0019318; GO:0019362; GO:0019637; GO:0019682; GO:0019693; GO:0044237; GO:0044238; GO:0044281; GO:0046496; GO:0051156; GO:0055086; GO:0072524; GO:1901135; GO:1901564; GO:0006006; GO:0009051	GO:0003674; GO:0003824; GO:0004345; GO:0016491; GO:0016614; GO:0016616; GO:0004345; GO:0050661	GO:0005575; GO:0005622; GO:0005737; GO:0009507; GO:0009532; GO:0009536; GO:0009570; GO:0043226; GO:0043227; GO:0043229; GO:0043231; GO:0009570	AT5G13110	AT5G13110.1	NbG6PDH-P2	tr|F2Z9R3|F2Z9R3_NICBE Glucose-6-phosphate 1-dehydrogenase OS=Nicotiana benthamiana OX=4100 GN=NbG6PDH-P2 PE=2 SV=1	ko00030,ko00480,ko01100,ko01110,ko01120,ko01130,ko01200,ko05230,map00030,map00480,map01100,map01110,map01120,map01130,map01200,map05230	Glucose-6-phosphate 1-dehydrogenase	Nicotiana benthamiana	G6PD2		Nbe.v1.1.chr15g43520.1	cellular_component	GO:0005575	molecular_function	GO:0003674	carbohydrate metabolic process	GO:0005975	Niben101Scf02007g06001.1
Nbe.v1.s00210g11180				#						#	No_hits	#	No_hits	Nicotiana benthamiana			Nbe.v1.1.chr15g43530.1
Nbe.v1.s00210g11190				-				AT5G13100	AT5G13100.1	LOC107779447	tr|A0A1S3YT40|A0A1S3YT40_TOBAC uncharacterized protein LOC107779447 OS=Nicotiana tabacum OX=4097 GN=LOC107779447 PE=4 SV=1	-	uncharacterized protein LOC107779447	Nicotiana benthamiana	AT5G13100		Nbe.v1.1.chr15g43540.1							Niben101Scf02007g05005.1
Nbe.v1.s00210g11200				#						#	No_hits	#	No_hits	Nicotiana benthamiana			Nbe.v1.1.chr15g43550.1
Nbe.v1.s00210g11210				#						#	No_hits	#	No_hits	Nicotiana benthamiana			Nbe.v1.1.chr15g43560.1
Nbe.v1.s00210g11220				#						#	No_hits	#	No_hits	Nicotiana benthamiana			Nbe.v1.1.chr15g43570.1
Nbe.v1.s00210g11230				#						LOC104224096	tr|A0A1U7WH58|A0A1U7WH58_NICSY uncharacterized protein LOC104224096 OS=Nicotiana sylvestris OX=4096 GN=LOC104224096 PE=4 SV=1	#	uncharacterized protein LOC104224096	Nicotiana benthamiana			Nbe.v1.1.chr15g43580.1
Nbe.v1.s00210g11240				#						#	No_hits	#	No_hits	Nicotiana benthamiana			Nbe.v1.1.chr15g43590.1
Nbe.v1.s00210g11250				-						A4A49_57266	tr|A0A314KLC9|A0A314KLC9_NICAT Uncharacterized protein (Fragment) OS=Nicotiana attenuata OX=49451 GN=A4A49_57266 PE=4 SV=1	-	Uncharacterized protein (Fragment)	Nicotiana benthamiana			Nbe.v1.1.chr15g43600.1
Nbe.v1.s00210g11260				#						#	No_hits	#	No_hits	Nicotiana benthamiana			Nbe.v1.1.chr15g43610.1
Nbe.v1.s00210g11270				#						#	No_hits	#	No_hits	Nicotiana benthamiana			Nbe.v1.1.chr15g43620.1
Nbe.v1.s00210g11280				-				AT5G13090	AT5G13090.1	LOC104226641	tr|A0A1U7WAF8|A0A1U7WAF8_NICSY uncharacterized protein LOC104226641 OS=Nicotiana sylvestris OX=4096 GN=LOC104226641 PE=4 SV=1	-	uncharacterized protein LOC104226641	Nicotiana benthamiana	AT5G13090		Nbe.v1.1.chr15g43630.1							Niben101Scf01950g04010.1
Nbe.v1.s00210g11290				#						#	No_hits	#	No_hits	Nicotiana benthamiana			Nbe.v1.1.chr15g43640.1
Nbe.v1.s00210g11300	regulation of hormone levels; regulation of localization; regulation of biological process; regulation of transport; biological regulation; regulation of biological quality; regulation of auxin polar transport; gravitropism; regulation of auxin polar transport		intracellular anatomical structure; nucleus; plasma membrane; membrane; organelle; membrane-bounded organelle; intracellular organelle; intracellular membrane-bounded organelle; cell periphery	-	GO:0008150; GO:0010817; GO:0032879; GO:0050789; GO:0051049; GO:0065007; GO:0065008; GO:2000012; GO:0009630; GO:2000012		GO:0005575; GO:0005622; GO:0005634; GO:0005886; GO:0016020; GO:0043226; GO:0043227; GO:0043229; GO:0043231; GO:0071944	AT5G14090	AT5G14090.1	LOC104222123	tr|A0A1U7WBL1|A0A1U7WBL1_NICSY uncharacterized protein LOC104222123 OS=Nicotiana sylvestris OX=4096 GN=LOC104222123 PE=4 SV=1	-	uncharacterized protein LOC104222123	Nicotiana benthamiana	AT5G14090		Nbe.v1.1.chr15g43650.1	cellular_component	GO:0005575			biological_process	GO:0008150	Niben101Scf01950g04012.1
Nbe.v1.s00210g11310	lipid metabolic process; membrane lipid metabolic process; sphingolipid metabolic process; metabolic process; catabolic process; cellular process; lipid catabolic process; sphingolipid catabolic process; cellular metabolic process; primary metabolic process; cellular lipid catabolic process; cellular catabolic process; cellular lipid metabolic process; membrane lipid catabolic process; organonitrogen compound metabolic process; organonitrogen compound catabolic process; coenzyme A biosynthetic process; carboxylic acid metabolic process; sphingolipid catabolic process	aspartate 1-decarboxylase activity; sphinganine-1-phosphate aldolase activity; pyridoxal phosphate binding	intracellular anatomical structure; cytoplasm; endoplasmic reticulum; endomembrane system; membrane; organelle; membrane-bounded organelle; intracellular organelle; intracellular membrane-bounded organelle; endoplasmic reticulum; membrane	Pyridoxal_deC	GO:0006629; GO:0006643; GO:0006665; GO:0008150; GO:0008152; GO:0009056; GO:0009987; GO:0016042; GO:0030149; GO:0044237; GO:0044238; GO:0044242; GO:0044248; GO:0044255; GO:0046466; GO:1901564; GO:1901565; GO:0015937; GO:0019752; GO:0030149	GO:0004068; GO:0008117; GO:0030170	GO:0005575; GO:0005622; GO:0005737; GO:0005783; GO:0012505; GO:0016020; GO:0043226; GO:0043227; GO:0043229; GO:0043231; GO:0005783; GO:0016020	AT1G27980	AT1G27980.1	DPL1	tr|A0A1J6I9D2|A0A1J6I9D2_NICAT Sphingosine-1-phosphate lyase OS=Nicotiana attenuata OX=49451 GN=DPL1 PE=3 SV=1	ko00600,ko01100,ko04071,map00600,map01100,map04071	Sphingosine-1-phosphate lyase	Nicotiana benthamiana	DPL1		Nbe.v1.1.chr15g43660.1	cellular_component	GO:0005575			lipid metabolic process	GO:0006629	Niben101Scf01950g03003.1
Nbe.v1.s00210g11320	nucleobase-containing compound metabolic process; DNA metabolic process; metabolic process; biosynthetic process; macromolecule biosynthetic process; cellular process; nucleobase-containing compound biosynthetic process; macromolecule metabolic process; cellular metabolic process; primary metabolic process; cellular biosynthetic process; DNA biosynthetic process; nucleic acid metabolic process; DNA replication, synthesis of primer; DNA replication initiation	nucleic acid binding; DNA binding; single-stranded DNA binding; catalytic activity; DNA-directed DNA polymerase activity; binding; transferase activity; transferase activity, transferring phosphorus-containing groups; nucleotidyltransferase activity; DNA polymerase activity; organic cyclic compound binding; catalytic activity, acting on DNA; heterocyclic compound binding; DNA binding; metal ion binding; 4 iron, 4 sulfur cluster binding	nuclear chromosome; DNA-directed RNA polymerase complex; intracellular anatomical structure; nucleus; replication fork; alpha DNA polymerase:primase complex; chromosome; RNA polymerase complex; replisome; membrane-enclosed lumen; nuclear lumen; protein-containing complex; protein-DNA complex; organelle; membrane-bounded organelle; non-membrane-bounded organelle; intracellular organelle; intracellular membrane-bounded organelle; intracellular non-membrane-bounded organelle; organelle lumen; nuclear replication fork; nuclear replisome; nuclear DNA-directed RNA polymerase complex; transferase complex, transferring phosphorus-containing groups; intracellular organelle lumen; catalytic complex; transferase complex; alpha DNA polymerase:primase complex; primosome complex	DNA_primase_lrg	GO:0006139; GO:0006259; GO:0008150; GO:0008152; GO:0009058; GO:0009059; GO:0009987; GO:0034654; GO:0043170; GO:0044237; GO:0044238; GO:0044249; GO:0071897; GO:0090304; GO:0006269; GO:0006270	GO:0003674; GO:0003676; GO:0003677; GO:0003697; GO:0003824; GO:0003887; GO:0005488; GO:0016740; GO:0016772; GO:0016779; GO:0034061; GO:0097159; GO:0140097; GO:1901363; GO:0003677; GO:0046872; GO:0051539	GO:0000228; GO:0000428; GO:0005575; GO:0005622; GO:0005634; GO:0005657; GO:0005658; GO:0005694; GO:0030880; GO:0030894; GO:0031974; GO:0031981; GO:0032991; GO:0032993; GO:0043226; GO:0043227; GO:0043228; GO:0043229; GO:0043231; GO:0043232; GO:0043233; GO:0043596; GO:0043601; GO:0055029; GO:0061695; GO:0070013; GO:1902494; GO:1990234; GO:0005658; GO:1990077	AT1G67320	AT1G67320.2	A4A49_19855	tr|A0A314KID0|A0A314KID0_NICAT DNA primase large subunit OS=Nicotiana attenuata OX=49451 GN=A4A49_19855 PE=3 SV=1	ko00230,ko00240,ko01100,ko03030,map00230,map00240,map01100,map03030	DNA primase large subunit	Nicotiana benthamiana	EMB2813		Nbe.v1.1.chr15g43670.1			molecular_function	GO:0003674	nucleobase-containing compound metabolic process	GO:0006139
Nbe.v1.s00210g11330				#						#	No_hits	#	No_hits	Nicotiana benthamiana			Nbe.v1.1.chr15g43680.1
Nbe.v1.s00210g11340				-						A4A49_59879	tr|A0A1J6I8D8|A0A1J6I8D8_NICAT Uncharacterized protein (Fragment) OS=Nicotiana attenuata OX=49451 GN=A4A49_59879 PE=4 SV=1	-	Uncharacterized protein (Fragment)	Nicotiana benthamiana			Nbe.v1.1.chr15g43690.1							Niben101Scf01950g02005.1
Nbe.v1.s00210g11350				-						LOC107762253	tr|A0A1S3X8G9|A0A1S3X8G9_TOBAC uncharacterized protein LOC107762253 OS=Nicotiana tabacum OX=4097 GN=LOC107762253 PE=4 SV=1	-	uncharacterized protein LOC107762253	Nicotiana benthamiana			Nbe.v1.1.chr15g43700.1
Nbe.v1.s00210g11360		DNA binding; metal ion binding	nucleus	SBP		GO:0003677; GO:0046872	GO:0005634	AT5G50670	AT5G50670.2	LOC104216055	tr|A0A1U7VPP0|A0A1U7VPP0_NICSY squamosa promoter-binding-like protein 16 OS=Nicotiana sylvestris OX=4096 GN=LOC104216055 PE=4 SV=1	-	squamosa promoter-binding-like protein 16	Nicotiana benthamiana	SPL13B		Nbe.v1.1.chr15g43710.1	nucleus	GO:0005634	DNA binding	GO:0003677			Niben101Scf01950g02001.1
Nbe.v1.s00210g11370		nucleic acid binding; RNA-DNA hybrid ribonuclease activity		DUF4283,RVT_1,RVT_3,zf-RVT		GO:0003676; GO:0004523				LOC107776562	tr|A0A1S3YIU5|A0A1S3YIU5_TOBAC 14.7 kDa ribonuclease H-like protein OS=Nicotiana tabacum OX=4097 GN=LOC107776562 PE=4 SV=1	-	14.7 kDa ribonuclease H-like protein	Nicotiana benthamiana			Nbe.v1.1.chr15g43720.1			nucleic acid binding	GO:0003676
Nbe.v1.s00210g11380				DUF4283,RVT_1,RVT_3,zf-RVT						LOC107817478	tr|A0A1S4CCD5|A0A1S4CCD5_TOBAC uncharacterized protein LOC107817478 OS=Nicotiana tabacum OX=4097 GN=LOC107817478 PE=4 SV=1	-	uncharacterized protein LOC107817478	Nicotiana benthamiana			Nbe.v1.1.chr15g43730.1
Nbe.v1.s00210g11390				RVT_1,RVT_3,zf-RVT						LOC107793013	tr|A0A1S4A2E8|A0A1S4A2E8_TOBAC uncharacterized protein LOC107793013 OS=Nicotiana tabacum OX=4097 GN=LOC107793013 PE=4 SV=1	-	uncharacterized protein LOC107793013	Nicotiana benthamiana			Nbe.v1.1.chr15g43740.1
Nbe.v1.s00210g11400				#						A4A49_05764	tr|A0A314LDC6|A0A314LDC6_NICAT Uncharacterized protein OS=Nicotiana attenuata OX=49451 GN=A4A49_05764 PE=4 SV=1	#	Uncharacterized protein	Nicotiana benthamiana			Nbe.v1.1.chr15g43750.1
Nbe.v1.s00210g11410				-						LOC104227499	tr|A0A1U7WHC8|A0A1U7WHC8_NICSY uncharacterized protein LOC104227499 OS=Nicotiana sylvestris OX=4096 GN=LOC104227499 PE=4 SV=1	-	uncharacterized protein LOC104227499	Nicotiana benthamiana			Nbe.v1.1.chr15g43760.1
Nbe.v1.s00210g11420				rve						LOC107762825	tr|A0A1S3XAB2|A0A1S3XAB2_TOBAC uncharacterized protein LOC107762825 OS=Nicotiana tabacum OX=4097 GN=LOC107762825 PE=4 SV=1	-	uncharacterized protein LOC107762825	Nicotiana benthamiana			Nbe.v1.1.chr15g43770.1
Nbe.v1.s00210g11430	negative regulation of transcription by RNA polymerase II; regulation of DNA-templated transcription; regulation of transcription by RNA polymerase II; response to stress; multicellular organism development; anatomical structure morphogenesis; post-embryonic development; tissue development; regulation of biosynthetic process; negative regulation of biosynthetic process; negative regulation of metabolic process; cellular process; root morphogenesis; root epidermal cell differentiation; atrichoblast differentiation; regulation of gene expression; regulation of macromolecule biosynthetic process; negative regulation of macromolecule biosynthetic process; negative regulation of macromolecule metabolic process; negative regulation of gene expression; regulation of nucleobase-containing compound metabolic process; regulation of metabolic process; root system development; cell differentiation; regulation of cellular metabolic process; negative regulation of cellular metabolic process; regulation of cellular biosynthetic process; negative regulation of cellular biosynthetic process; regulation of response to external stimulus; regulation of response to nutrient levels; multicellular organismal process; developmental process; cellular response to stress; negative regulation of DNA-templated transcription; negative regulation of nucleobase-containing compound metabolic process; root development; negative regulation of biological process; negative regulation of cellular process; lateral root development; post-embryonic root development; regulation of response to stimulus; system development; anatomical structure development; cellular developmental process; regulation of biological process; regulation of cellular process; response to stimulus; regulation of RNA metabolic process; negative regulation of RNA metabolic process; cellular response to stimulus; regulation of macromolecule metabolic process; biological regulation; regulation of primary metabolic process; plant epidermis development; plant epidermal cell differentiation; post-embryonic plant organ development; plant organ development; negative regulation of RNA biosynthetic process; plant organ morphogenesis; regulation of RNA biosynthetic process; regulation of DNA-templated transcription	transcription cis-regulatory region binding; RNA polymerase II transcription regulatory region sequence-specific DNA binding; RNA polymerase II cis-regulatory region sequence-specific DNA binding; cis-regulatory region sequence-specific DNA binding; RNA polymerase II transcription regulatory region sequence-specific DNA binding; transcription regulatory region nucleic acid binding; nucleic acid binding; DNA binding; double-stranded DNA binding; DNA-binding transcription factor activity; binding; sequence-specific DNA binding; transcription cis-regulatory region binding; organic cyclic compound binding; transcription regulator activity; heterocyclic compound binding; sequence-specific double-stranded DNA binding; DNA-binding transcription factor activity; sequence-specific DNA binding	intracellular anatomical structure; nucleus; organelle; membrane-bounded organelle; intracellular organelle; intracellular membrane-bounded organelle; nucleus	WRKY	GO:0000122; GO:0006355; GO:0006357; GO:0006950; GO:0007275; GO:0008150; GO:0009653; GO:0009791; GO:0009888; GO:0009889; GO:0009890; GO:0009892; GO:0009987; GO:0010015; GO:0010053; GO:0010055; GO:0010468; GO:0010556; GO:0010558; GO:0010605; GO:0010629; GO:0019219; GO:0019222; GO:0022622; GO:0030154; GO:0031323; GO:0031324; GO:0031326; GO:0031327; GO:0032101; GO:0032107; GO:0032501; GO:0032502; GO:0033554; GO:0045892; GO:0045934; GO:0048364; GO:0048519; GO:0048523; GO:0048527; GO:0048528; GO:0048583; GO:0048731; GO:0048856; GO:0048869; GO:0050789; GO:0050794; GO:0050896; GO:0051252; GO:0051253; GO:0051716; GO:0060255; GO:0065007; GO:0080090; GO:0090558; GO:0090627; GO:0090696; GO:0099402; GO:1902679; GO:1905392; GO:2001141; GO:0006355	GO:0000976; GO:0000977; GO:0000978; GO:0000987; GO:0001012; GO:0001067; GO:0003674; GO:0003676; GO:0003677; GO:0003690; GO:0003700; GO:0005488; GO:0043565; GO:0044212; GO:0097159; GO:0140110; GO:1901363; GO:1990837; GO:0003700; GO:0043565	GO:0005575; GO:0005622; GO:0005634; GO:0043226; GO:0043227; GO:0043229; GO:0043231; GO:0005634	AT5G13080	AT5G13080.1	WRKY75	tr|A0A314LDD0|A0A314LDD0_NICAT Putative wrky transcription factor 75 OS=Nicotiana attenuata OX=49451 GN=WRKY75 PE=4 SV=1	-	Putative wrky transcription factor 75	Nicotiana benthamiana	WRKY75		Nbe.v1.1.chr15g43780.1	cellular_component	GO:0005575					Niben101Scf09325g05001.1
Nbe.v1.s00210g11440				-						LOC107823008	tr|A0A1S4CVD6|A0A1S4CVD6_TOBAC uncharacterized protein LOC107823008 isoform X2 OS=Nicotiana tabacum OX=4097 GN=LOC107823008 PE=4 SV=1	-	uncharacterized protein LOC107823008 isoform X2	Nicotiana benthamiana			Nbe.v1.1.chr15g43790.1
Nbe.v1.s00210g11450				#						A4A49_62166	tr|A0A1J6JDG8|A0A1J6JDG8_NICAT DUF4216 domain-containing protein (Fragment) OS=Nicotiana attenuata OX=49451 GN=A4A49_62166 PE=4 SV=1	#	DUF4216 domain-containing protein (Fragment)	Nicotiana benthamiana			Nbe.v1.1.chr15g43800.1
Nbe.v1.s00210g11460				DUF4216,DUF4218,Transpos_assoc,Transposase_21						LOC104229897	tr|A0A1U7X223|A0A1U7X223_NICSY uncharacterized protein LOC104229897 isoform X3 OS=Nicotiana sylvestris OX=4096 GN=LOC104229897 PE=4 SV=1	-	uncharacterized protein LOC104229897 isoform X3	Nicotiana benthamiana			Nbe.v1.1.chr15g43810.1
Nbe.v1.s00210g11470				DUF1664				AT1G24265	AT1G24265.2	LOC104213568	tr|A0A1U7VHR5|A0A1U7VHR5_NICSY uncharacterized protein LOC104213568 OS=Nicotiana sylvestris OX=4096 GN=LOC104213568 PE=4 SV=1	-	uncharacterized protein LOC104213568	Nicotiana benthamiana	AT1G24265		Nbe.v1.1.chr15g43820.1							Niben101Scf09325g03007.1
Nbe.v1.s00210g11480				#						A4A49_05511	tr|A0A1J6I7Y3|A0A1J6I7Y3_NICAT Uncharacterized protein OS=Nicotiana attenuata OX=49451 GN=A4A49_05511 PE=4 SV=1	#	Uncharacterized protein	Nicotiana benthamiana			Nbe.v1.1.chr15g43830.1
Nbe.v1.s00210g11490		nucleic acid binding; RNA-DNA hybrid ribonuclease activity		DUF4283,RVT_1,RVT_3,zf-RVT		GO:0003676; GO:0004523				LOC107802318	tr|A0A1S4AXD0|A0A1S4AXD0_TOBAC uncharacterized protein LOC107802318 OS=Nicotiana tabacum OX=4097 GN=LOC107802318 PE=4 SV=1	-	uncharacterized protein LOC107802318	Nicotiana benthamiana			Nbe.v1.1.chr15g43840.1			nucleic acid binding	GO:0003676
Nbe.v1.s00210g11500		nucleic acid binding; RNA-DNA hybrid ribonuclease activity		DUF4283,RVT_1,RVT_3,zf-RVT		GO:0003676; GO:0004523				LOC104211932	tr|A0A1U7VC42|A0A1U7VC42_NICSY uncharacterized protein LOC104211932 OS=Nicotiana sylvestris OX=4096 GN=LOC104211932 PE=4 SV=1	-	uncharacterized protein LOC104211932	Nicotiana benthamiana			Nbe.v1.1.chr15g43850.1			nucleic acid binding	GO:0003676
Nbe.v1.s00210g11510		nucleic acid binding; RNA-DNA hybrid ribonuclease activity		DUF4283,RVT_1,RVT_3,zf-RVT		GO:0003676; GO:0004523				LOC107822596	tr|A0A1S4CU32|A0A1S4CU32_TOBAC uncharacterized protein LOC107822596 OS=Nicotiana tabacum OX=4097 GN=LOC107822596 PE=4 SV=1	-	uncharacterized protein LOC107822596	Nicotiana benthamiana			Nbe.v1.1.chr15g43860.1			nucleic acid binding	GO:0003676
Nbe.v1.s00210g11520				#						#	No_hits	#	No_hits	Nicotiana benthamiana			Nbe.v1.1.chr15g43870.1
Nbe.v1.s00210g11530				#						LOC104215872	tr|A0A1U7VGT0|A0A1U7VGT0_NICSY nucleolin-like OS=Nicotiana sylvestris OX=4096 GN=LOC104215872 PE=4 SV=1	#	nucleolin-like	Nicotiana benthamiana			Nbe.v1.1.chr15g43880.1
Nbe.v1.s00210g11540				#						#	No_hits	#	No_hits	Nicotiana benthamiana			Nbe.v1.1.chr15g43890.1
Nbe.v1.s00210g11550				#						#	No_hits	#	No_hits	Nicotiana benthamiana			Nbe.v1.1.chr15g43900.1
Nbe.v1.s00210g11560				#						#	No_hits	#	No_hits	Nicotiana benthamiana			Nbe.v1.1.chr15g43910.1
Nbe.v1.s00210g11570				#						#	No_hits	#	No_hits	Nicotiana benthamiana			Nbe.v1.1.chr15g43920.1
Nbe.v1.s00210g11580				#						LOC104239535	tr|A0A1U7XKB0|A0A1U7XKB0_NICSY uncharacterized protein LOC104239535 isoform X2 OS=Nicotiana sylvestris OX=4096 GN=LOC104239535 PE=4 SV=1	#	uncharacterized protein LOC104239535 isoform X2	Nicotiana benthamiana			Nbe.v1.1.chr15g43930.1
Nbe.v1.s00210g11590	cell fate specification; regionalization; developmental process involved in reproduction; regulation of DNA-templated transcription; multicellular organism development; pattern specification process; anatomical structure morphogenesis; post-embryonic development; regulation of biosynthetic process; flower development; cellular process; specification of floral organ identity; regulation of gene expression; regulation of macromolecule biosynthetic process; regulation of nucleobase-containing compound metabolic process; regulation of metabolic process; reproductive process; cell differentiation; regulation of cellular metabolic process; regulation of cellular biosynthetic process; multicellular organismal process; developmental process; plant-type ovary development; cell fate commitment; shoot system development; floral organ development; floral whorl development; carpel development; floral organ morphogenesis; floral organ formation; gynoecium development; plant ovule development; reproductive structure development; anatomical structure formation involved in morphogenesis; system development; phyllome development; specification of plant organ number; specification of floral organ number; anatomical structure development; cellular developmental process; regulation of biological process; regulation of developmental process; regulation of cellular process; regulation of RNA metabolic process; regulation of macromolecule metabolic process; reproductive system development; biological regulation; regulation of primary metabolic process; reproductive shoot system development; post-embryonic plant organ development; post-embryonic plant organ morphogenesis; post-embryonic plant morphogenesis; specification of plant organ identity; plant organ development; plant organ morphogenesis; plant organ formation; regulation of RNA biosynthetic process; cell fate specification; specification of floral organ identity; seed coat development; positive regulation of transcription by RNA polymerase II; plant ovule development; specification of floral organ number; mucilage extrusion from seed coat	nucleic acid binding; DNA binding; DNA-binding transcription factor activity; binding; organic cyclic compound binding; transcription regulator activity; heterocyclic compound binding; RNA polymerase II cis-regulatory region sequence-specific DNA binding; DNA-binding transcription factor activity, RNA polymerase II-specific; protein dimerization activity	intracellular anatomical structure; nucleus; organelle; membrane-bounded organelle; intracellular organelle; intracellular membrane-bounded organelle; nucleus	K-box,SRF-TF	GO:0001708; GO:0003002; GO:0003006; GO:0006355; GO:0007275; GO:0007389; GO:0008150; GO:0009653; GO:0009791; GO:0009889; GO:0009908; GO:0009987; GO:0010093; GO:0010468; GO:0010556; GO:0019219; GO:0019222; GO:0022414; GO:0030154; GO:0031323; GO:0031326; GO:0032501; GO:0032502; GO:0035670; GO:0045165; GO:0048367; GO:0048437; GO:0048438; GO:0048440; GO:0048444; GO:0048449; GO:0048467; GO:0048481; GO:0048608; GO:0048646; GO:0048731; GO:0048827; GO:0048832; GO:0048833; GO:0048856; GO:0048869; GO:0050789; GO:0050793; GO:0050794; GO:0051252; GO:0060255; GO:0061458; GO:0065007; GO:0080090; GO:0090567; GO:0090696; GO:0090697; GO:0090698; GO:0090701; GO:0099402; GO:1905392; GO:1905393; GO:2001141; GO:0001708; GO:0010093; GO:0010214; GO:0045944; GO:0048481; GO:0048833; GO:0080001	GO:0003674; GO:0003676; GO:0003677; GO:0003700; GO:0005488; GO:0097159; GO:0140110; GO:1901363; GO:0000978; GO:0000981; GO:0046983	GO:0005575; GO:0005622; GO:0005634; GO:0043226; GO:0043227; GO:0043229; GO:0043231; GO:0005634	AT1G24260	AT1G24260.1	TDR5	tr|A0A1J6KSM3|A0A1J6KSM3_NICAT Agamous-like mads-box protein agl9 OS=Nicotiana attenuata OX=49451 GN=TDR5 PE=4 SV=1	ko04013,ko04022,ko04371,ko05418,map04013,map04022,map04371,map05418	Agamous-like mads-box protein agl9	Nicotiana benthamiana	Sep/03		Nbe.v1.1.chr15g43940.1	cellular_component	GO:0005575	molecular_function	GO:0003674			Niben101Scf01602g00005.1
Nbe.v1.s00210g11600	plant-type secondary cell wall biogenesis; methylation; xylan biosynthetic process	methyltransferase activity	intracellular anatomical structure; cytoplasm; endosome; Golgi apparatus; trans-Golgi network; endomembrane system; cytoplasmic vesicle; vesicle; organelle subcompartment; organelle; membrane-bounded organelle; intracellular organelle; intracellular membrane-bounded organelle; intracellular vesicle; Golgi apparatus subcompartment; Golgi membrane	Polysacc_synt_4	GO:0009834; GO:0032259; GO:0045492	GO:0008168	GO:0005575; GO:0005622; GO:0005737; GO:0005768; GO:0005794; GO:0005802; GO:0012505; GO:0031410; GO:0031982; GO:0031984; GO:0043226; GO:0043227; GO:0043229; GO:0043231; GO:0097708; GO:0098791; GO:0000139	AT1G67330	AT1G67330.1	LOC107807561	tr|A0A1S4BEV2|A0A1S4BEV2_TOBAC probable methyltransferase At1g27930 OS=Nicotiana tabacum OX=4097 GN=LOC107807561 PE=4 SV=1	-	probable methyltransferase At1g27930	Nicotiana benthamiana	AT1G67330		Nbe.v1.1.chr15g43950.1	cellular_component	GO:0005575					Niben101Scf01602g00007.1
Nbe.v1.s00210g11610				#						#	No_hits	#	No_hits	Nicotiana benthamiana			Nbe.v1.1.chr15g43960.1
Nbe.v1.s00210g11620		oxidoreductase activity		Amino_oxidase		GO:0016491				A4A49_56035	tr|A0A314L8J0|A0A314L8J0_NICAT Transpos_assoc domain-containing protein (Fragment) OS=Nicotiana attenuata OX=49451 GN=A4A49_56035 PE=4 SV=1	-	Transpos_assoc domain-containing protein (Fragment)	Nicotiana benthamiana			Nbe.v1.1.chr15g43970.1
Nbe.v1.s00210g11630	regulation of DNA-templated transcription	nucleic acid binding; RNA binding; mRNA binding; binding; organic cyclic compound binding; heterocyclic compound binding; transcription coregulator activity; mRNA binding; metal ion binding	nucleus; cytoplasm	zf-RanBP	GO:0006355	GO:0003674; GO:0003676; GO:0003723; GO:0003729; GO:0005488; GO:0097159; GO:1901363; GO:0003712; GO:0003729; GO:0046872	GO:0005634; GO:0005737	AT1G67325	AT1G67325.1	A4A49_30977	tr|A0A314KSI3|A0A314KSI3_NICAT Ranbp2-type zinc finger protein OS=Nicotiana attenuata OX=49451 GN=A4A49_30977 PE=4 SV=1	-	Ranbp2-type zinc finger protein	Nicotiana benthamiana	AT1G67325		Nbe.v1.1.chr15g43980.1	nucleus	GO:0005634	molecular_function	GO:0003674			Niben101Scf01602g02002.1
Nbe.v1.s00210g11640	regulation of DNA-templated transcription; multicellular organism development; anatomical structure morphogenesis; regulation of biosynthetic process; positive regulation of biosynthetic process; positive regulation of metabolic process; leaf morphogenesis; shoot system morphogenesis; leaf shaping; regulation of gene expression; regulation of macromolecule biosynthetic process; positive regulation of macromolecule biosynthetic process; positive regulation of macromolecule metabolic process; positive regulation of gene expression; regulation of nucleobase-containing compound metabolic process; regulation of metabolic process; regulation of cellular metabolic process; positive regulation of cellular metabolic process; regulation of cellular biosynthetic process; positive regulation of cellular biosynthetic process; multicellular organismal process; developmental process; regulation of development, heterochronic; positive regulation of DNA-templated transcription; positive regulation of nucleobase-containing compound metabolic process; leaf development; shoot system development; regulation of timing of meristematic phase transition; regulation of meristem development; regulation of timing of transition from vegetative to reproductive phase; positive regulation of biological process; positive regulation of cellular process; anatomical structure arrangement; system development; phyllome development; anatomical structure development; regulation of biological process; regulation of developmental process; regulation of cellular process; regulation of RNA metabolic process; positive regulation of RNA metabolic process; regulation of macromolecule metabolic process; biological regulation; regulation of primary metabolic process; plant organ development; positive regulation of RNA biosynthetic process; plant organ morphogenesis; regulation of RNA biosynthetic process	nucleic acid binding; DNA binding; DNA-binding transcription factor activity; binding; sequence-specific DNA binding; organic cyclic compound binding; transcription regulator activity; heterocyclic compound binding; DNA binding; metal ion binding	intracellular anatomical structure; nucleus; organelle; membrane-bounded organelle; intracellular organelle; intracellular membrane-bounded organelle; nucleus	SBP	GO:0006355; GO:0007275; GO:0008150; GO:0009653; GO:0009889; GO:0009891; GO:0009893; GO:0009965; GO:0010016; GO:0010358; GO:0010468; GO:0010556; GO:0010557; GO:0010604; GO:0010628; GO:0019219; GO:0019222; GO:0031323; GO:0031325; GO:0031326; GO:0031328; GO:0032501; GO:0032502; GO:0040034; GO:0045893; GO:0045935; GO:0048366; GO:0048367; GO:0048506; GO:0048509; GO:0048510; GO:0048518; GO:0048522; GO:0048532; GO:0048731; GO:0048827; GO:0048856; GO:0050789; GO:0050793; GO:0050794; GO:0051252; GO:0051254; GO:0060255; GO:0065007; GO:0080090; GO:0099402; GO:1902680; GO:1905392; GO:2001141	GO:0003674; GO:0003676; GO:0003677; GO:0003700; GO:0005488; GO:0043565; GO:0097159; GO:0140110; GO:1901363; GO:0003677; GO:0046872	GO:0005575; GO:0005622; GO:0005634; GO:0043226; GO:0043227; GO:0043229; GO:0043231; GO:0005634	AT5G43270	AT5G43270.3	SPL3_1	tr|A0A314KU74|A0A314KU74_NICAT Squamosa promoter-binding-like protein 3 OS=Nicotiana attenuata OX=49451 GN=SPL3_1 PE=4 SV=1	-	Squamosa promoter-binding-like protein 3	Nicotiana benthamiana	SPL2		Nbe.v1.1.chr15g43990.1	cellular_component	GO:0005575	molecular_function	GO:0003674			Niben101Scf01602g03005.1
Nbe.v1.s00210g11660				#						#	No_hits	#	No_hits	Nicotiana benthamiana			Nbe.v1.1.chr15g44010.1
Nbe.v1.s00210g11670	regionalization; protein modification process; proteolysis; ubiquitin-dependent protein catabolic process; multicellular organism development; pattern specification process; metabolic process; catabolic process; macromolecule catabolic process; anatomical structure morphogenesis; leaf morphogenesis; regulation of signal transduction; cellular process; shoot system morphogenesis; xylem and phloem pattern formation; leaf vascular tissue pattern formation; proteasomal protein catabolic process; regulation of cell communication; regulation of auxin mediated signaling pathway; protein ubiquitination; protein metabolic process; modification-dependent protein catabolic process; regulation of signaling; protein catabolic process; SCF-dependent proteasomal ubiquitin-dependent protein catabolic process; protein modification by small protein conjugation; multicellular organismal process; developmental process; protein modification process; proteasome-mediated ubiquitin-dependent protein catabolic process; macromolecule metabolic process; macromolecule modification; modification-dependent macromolecule catabolic process; cellular metabolic process; primary metabolic process; cellular catabolic process; protein catabolic process; protein metabolic process; leaf development; shoot system development; regulation of response to stimulus; system development; phyllome development; anatomical structure development; regulation of biological process; regulation of cellular process; proteolysis involved in protein catabolic process; simple leaf morphogenesis; biological regulation; protein modification by small protein conjugation or removal; plant organ development; organonitrogen compound metabolic process; organonitrogen compound catabolic process; plant organ morphogenesis	catalytic activity; ubiquitin-protein transferase activity; transferase activity; ubiquitin-like protein transferase activity; catalytic activity, acting on a protein		F-box	GO:0003002; GO:0006464; GO:0006508; GO:0006511; GO:0007275; GO:0007389; GO:0008150; GO:0008152; GO:0009056; GO:0009057; GO:0009653; GO:0009965; GO:0009966; GO:0009987; GO:0010016; GO:0010051; GO:0010305; GO:0010498; GO:0010646; GO:0010928; GO:0016567; GO:0019538; GO:0019941; GO:0023051; GO:0030163; GO:0031146; GO:0032446; GO:0032501; GO:0032502; GO:0036211; GO:0043161; GO:0043170; GO:0043412; GO:0043632; GO:0044237; GO:0044238; GO:0044248; GO:0044257; GO:0044267; GO:0048366; GO:0048367; GO:0048583; GO:0048731; GO:0048827; GO:0048856; GO:0050789; GO:0050794; GO:0051603; GO:0060776; GO:0065007; GO:0070647; GO:0099402; GO:1901564; GO:1901565; GO:1905392	GO:0003674; GO:0003824; GO:0004842; GO:0016740; GO:0019787; GO:0140096		AT1G27340	AT1G27340.1	FBX6	tr|A0A314KW26|A0A314KW26_NICAT F-box only protein 6 OS=Nicotiana attenuata OX=49451 GN=FBX6 PE=4 SV=1	-	F-box only protein 6	Nicotiana benthamiana	LCR		Nbe.v1.1.chr15g44020.1			molecular_function	GO:0003674			Niben101Scf01602g06012.1
Nbe.v1.s00210g11680	endoplasmic reticulum unfolded protein response		endoplasmic reticulum; membrane	RAMP4	GO:0030968		GO:0005783; GO:0016020	AT1G27350	AT1G27350.1	LOC107822918	tr|A0A1S4CVG7|A0A1S4CVG7_TOBAC stress-associated endoplasmic reticulum protein 2-like OS=Nicotiana tabacum OX=4097 GN=LOC107822918 PE=3 SV=1	-	stress-associated endoplasmic reticulum protein 2-like	Nicotiana benthamiana	AT1G27350		Nbe.v1.1.chr15g44030.1	endoplasmic reticulum	GO:0005783					Niben101Scf01602g06016.1
Nbe.v1.s00210g11690				Transposase_24						#	#	-	#	Nicotiana benthamiana			Nbe.v1.1.chr15g44040.1							Niben101Scf01602g06014.1
Nbe.v1.s00210g11700				#						LOC104224096	tr|A0A1U7WH58|A0A1U7WH58_NICSY uncharacterized protein LOC104224096 OS=Nicotiana sylvestris OX=4096 GN=LOC104224096 PE=4 SV=1	#	uncharacterized protein LOC104224096	Nicotiana benthamiana			Nbe.v1.1.chr15g44050.1
Nbe.v1.s00210g11710				#						#	No_hits	#	No_hits	Nicotiana benthamiana			Nbe.v1.1.chr15g44060.1
Nbe.v1.s00210g11720	response to acid chemical; protein modification process; protein phosphorylation; phosphorus metabolic process; phosphate-containing compound metabolic process; response to stress; defense response; response to osmotic stress; cell communication; signal transduction; multicellular organism development; metabolic process; response to temperature stimulus; cellular response to starvation; response to cold; response to water deprivation; response to water; response to external stimulus; response to biotic stimulus; response to bacterium; response to abiotic stimulus; response to salt stress; response to endogenous stimulus; response to hormone; response to cytokinin; cytokinin-activated signaling pathway; response to abscisic acid; response to carbohydrate; response to sucrose; hormone-mediated signaling pathway; tissue development; regulation of catabolic process; regulation of flower development; cellular process; regulation of seed germination; phloem or xylem histogenesis; leaf senescence; regulation of chlorophyll catabolic process; regulation of metal ion transport; cellular response to phosphate starvation; phosphorylation; peptidyl-histidine phosphorylation; peptidyl-amino acid modification; peptidyl-histidine modification; regulation of metabolic process; protein metabolic process; signaling; regulation of cellular metabolic process; regulation of cellular catabolic process; response to nutrient levels; cellular response to nutrient levels; multicellular organismal process; developmental process; cellular response to hormone stimulus; regulation of localization; cellular response to stress; response to lipid; response to disaccharide; regulation of iron ion transport; negative regulation of iron ion transport; protein modification process; growth; response to chemical; response to starvation; defense response to bacterium; macromolecule metabolic process; response to external biotic stimulus; regulation of monoatomic ion transport; negative regulation of monoatomic ion transport; macromolecule modification; cellular metabolic process; primary metabolic process; protein metabolic process; leaf development; shoot system development; regulation of meristem development; negative regulation of biological process; regulation of post-embryonic development; system development; phyllome development; regulation of shoot system development; anatomical structure development; regulation of biological process; regulation of developmental process; regulation of cellular process; response to stimulus; regulation of transport; negative regulation of transport; regulation of multicellular organismal process; response to other organism; cellular response to stimulus; biological regulation; cellular response to cold; cellular response to chemical stimulus; cellular response to abscisic acid stimulus; cellular response to acid chemical; cellular response to carbohydrate stimulus; cellular response to disaccharide stimulus; cellular response to sucrose stimulus; cellular response to cytokinin stimulus; cellular response to lipid; cellular response to endogenous stimulus; cellular response to external stimulus; secondary growth; lateral growth; regulation of chlorophyll metabolic process; plant organ senescence; response to alcohol; cellular response to alcohol; defense response to other organism; plant organ development; regulation of seedling development; regulation of tetrapyrrole metabolic process; regulation of tetrapyrrole catabolic process; organonitrogen compound metabolic process; response to oxygen-containing compound; cellular response to oxygen-containing compound; regulation of multicellular organismal development; regulation of reproductive process; phosphorelay signal transduction system	catalytic activity; protein kinase activity; protein histidine kinase activity; transmembrane signaling receptor activity; binding; protein binding; cytokinin receptor activity; kinase activity; transferase activity; transferase activity, transferring phosphorus-containing groups; phosphotransferase activity, alcohol group as acceptor; phosphotransferase activity, nitrogenous group as acceptor; enzyme binding; kinase binding; protein kinase binding; signaling receptor activity; protein histidine kinase binding; molecular transducer activity; catalytic activity, acting on a protein; phosphorelay sensor kinase activity	intracellular anatomical structure; cytoplasm; endoplasmic reticulum; endoplasmic reticulum membrane; plasma membrane; endomembrane system; membrane; organelle subcompartment; nuclear outer membrane-endoplasmic reticulum membrane network; organelle; membrane-bounded organelle; intracellular organelle; intracellular membrane-bounded organelle; cell periphery; endoplasmic reticulum subcompartment; membrane	CHASE,HATPase_c,HisKA,Response_reg	GO:0001101; GO:0006464; GO:0006468; GO:0006793; GO:0006796; GO:0006950; GO:0006952; GO:0006970; GO:0007154; GO:0007165; GO:0007275; GO:0008150; GO:0008152; GO:0009266; GO:0009267; GO:0009409; GO:0009414; GO:0009415; GO:0009605; GO:0009607; GO:0009617; GO:0009628; GO:0009651; GO:0009719; GO:0009725; GO:0009735; GO:0009736; GO:0009737; GO:0009743; GO:0009744; GO:0009755; GO:0009888; GO:0009894; GO:0009909; GO:0009987; GO:0010029; GO:0010087; GO:0010150; GO:0010271; GO:0010959; GO:0016036; GO:0016310; GO:0018106; GO:0018193; GO:0018202; GO:0019222; GO:0019538; GO:0023052; GO:0031323; GO:0031329; GO:0031667; GO:0031669; GO:0032501; GO:0032502; GO:0032870; GO:0032879; GO:0033554; GO:0033993; GO:0034285; GO:0034756; GO:0034757; GO:0036211; GO:0040007; GO:0042221; GO:0042594; GO:0042742; GO:0043170; GO:0043207; GO:0043269; GO:0043271; GO:0043412; GO:0044237; GO:0044238; GO:0044267; GO:0048366; GO:0048367; GO:0048509; GO:0048519; GO:0048580; GO:0048731; GO:0048827; GO:0048831; GO:0048856; GO:0050789; GO:0050793; GO:0050794; GO:0050896; GO:0051049; GO:0051051; GO:0051239; GO:0051707; GO:0051716; GO:0065007; GO:0070417; GO:0070887; GO:0071215; GO:0071229; GO:0071322; GO:0071324; GO:0071329; GO:0071368; GO:0071396; GO:0071495; GO:0071496; GO:0080117; GO:0080190; GO:0090056; GO:0090693; GO:0097305; GO:0097306; GO:0098542; GO:0099402; GO:1900140; GO:1901401; GO:1901404; GO:1901564; GO:1901700; GO:1901701; GO:2000026; GO:2000241; GO:0000160	GO:0003674; GO:0003824; GO:0004672; GO:0004673; GO:0004888; GO:0005488; GO:0005515; GO:0009884; GO:0016301; GO:0016740; GO:0016772; GO:0016773; GO:0016775; GO:0019899; GO:0019900; GO:0019901; GO:0038023; GO:0043424; GO:0060089; GO:0140096; GO:0000155	GO:0005575; GO:0005622; GO:0005737; GO:0005783; GO:0005789; GO:0005886; GO:0012505; GO:0016020; GO:0031984; GO:0042175; GO:0043226; GO:0043227; GO:0043229; GO:0043231; GO:0071944; GO:0098827; GO:0016020	AT1G27320	AT1G27320.1	LOC104248301	tr|A0A1U7YVQ6|A0A1U7YVQ6_NICSY histidine kinase OS=Nicotiana sylvestris OX=4096 GN=LOC104248301 PE=4 SV=1	ko04075,map04075	histidine kinase	Nicotiana benthamiana	HK3		Nbe.v1.1.chr15g44070.1	cellular_component	GO:0005575	molecular_function	GO:0003674
Nbe.v1.s00210g11730				#						#	No_hits	#	No_hits	Nicotiana benthamiana			Nbe.v1.1.chr15g44080.1
Nbe.v1.s00210g11740	protein polyubiquitination; nucleobase-containing compound metabolic process; DNA metabolic process; DNA repair; postreplication repair; protein modification process; response to stress; DNA damage response; metabolic process; cellular process; protein ubiquitination; protein metabolic process; protein modification by small protein conjugation; cellular response to stress; protein modification process; macromolecule metabolic process; macromolecule modification; cellular metabolic process; primary metabolic process; protein metabolic process; response to stimulus; cellular response to stimulus; protein K63-linked ubiquitination; protein modification by small protein conjugation or removal; nucleic acid metabolic process; organonitrogen compound metabolic process; postreplication repair; protein K63-linked ubiquitination	catalytic activity; ubiquitin-protein transferase activity; binding; protein binding; transferase activity; ubiquitin-like protein transferase activity; enzyme binding; ubiquitin protein ligase binding; ubiquitin-like protein ligase binding; ubiquitin protein ligase activity; ubiquitin-like protein ligase activity; catalytic activity, acting on a protein	intracellular anatomical structure; nucleus; cytoplasm; cytosol; organelle; membrane-bounded organelle; intracellular organelle; intracellular membrane-bounded organelle; nucleus	UQ_con	GO:0000209; GO:0006139; GO:0006259; GO:0006281; GO:0006301; GO:0006464; GO:0006950; GO:0006974; GO:0008150; GO:0008152; GO:0009987; GO:0016567; GO:0019538; GO:0032446; GO:0033554; GO:0036211; GO:0043170; GO:0043412; GO:0044237; GO:0044238; GO:0044267; GO:0050896; GO:0051716; GO:0070534; GO:0070647; GO:0090304; GO:1901564; GO:0006301; GO:0070534	GO:0003674; GO:0003824; GO:0004842; GO:0005488; GO:0005515; GO:0016740; GO:0019787; GO:0019899; GO:0031625; GO:0044389; GO:0061630; GO:0061659; GO:0140096	GO:0005575; GO:0005622; GO:0005634; GO:0005737; GO:0005829; GO:0043226; GO:0043227; GO:0043229; GO:0043231; GO:0005634	AT3G52560	AT3G52560.1	LOC107829201	tr|A0A1S4DFB8|A0A1S4DFB8_TOBAC ubiquitin-conjugating enzyme E2 variant 1D OS=Nicotiana tabacum OX=4097 GN=LOC107829201 PE=4 SV=1	ko04624,map04624	ubiquitin-conjugating enzyme E2 variant 1D	Nicotiana benthamiana	UEV1D-4		Nbe.v1.1.chr15g44090.1	cellular_component	GO:0005575	molecular_function	GO:0003674			Niben101Scf10299g00004.1
Nbe.v1.s00210g11750				#						LOC104245306	tr|A0A1U7YIW6|A0A1U7YIW6_NICSY uncharacterized protein LOC104245306 OS=Nicotiana sylvestris OX=4096 GN=LOC104245306 PE=4 SV=1	#	uncharacterized protein LOC104245306	Nicotiana benthamiana			Nbe.v1.1.chr15g44100.1
Nbe.v1.s00210g11760				-				AT3G11600	AT3G11600.1	A4A49_22135	tr|A0A1J6IKY6|A0A1J6IKY6_NICAT Uncharacterized protein OS=Nicotiana attenuata OX=49451 GN=A4A49_22135 PE=4 SV=1	-	Uncharacterized protein	Nicotiana benthamiana	AT3G11600		Nbe.v1.1.chr15g44110.1							Niben101Scf10299g00003.1
Nbe.v1.s00210g11770				#						#	No_hits	#	No_hits	Nicotiana benthamiana			Nbe.v1.1.chr15g44120.1
Nbe.v1.s00210g11780	protein polyubiquitination; response to reactive oxygen species; response to acid chemical; regulation of DNA replication; chromatin organization; protein modification process; protein methylation; proteolysis; ubiquitin-dependent protein catabolic process; response to stress; response to osmotic stress; DNA damage response; response to oxidative stress; organelle organization; metabolic process; protein alkylation; catabolic process; macromolecule catabolic process; response to water deprivation; response to water; response to abiotic stimulus; response to herbicide; response to toxic substance; response to salt stress; response to carbohydrate; regulation of biosynthetic process; cellular process; response to metal ion; response to mannitol; regulation of macromolecule biosynthetic process; cellular component organization; protein ubiquitination; peptidyl-amino acid modification; peptidyl-arginine modification; peptidyl-arginine methylation; regulation of nucleobase-containing compound metabolic process; regulation of metabolic process; protein metabolic process; modification-dependent protein catabolic process; protein catabolic process; regulation of cellular metabolic process; regulation of cellular biosynthetic process; methylation; protein modification by small protein conjugation; cellular response to stress; protein modification process; response to chemical; response to xenobiotic stimulus; response to hydrogen peroxide; macromolecule metabolic process; macromolecule modification; macromolecule methylation; modification-dependent macromolecule catabolic process; cellular metabolic process; primary metabolic process; cellular catabolic process; protein catabolic process; protein metabolic process; response to antibiotic; response to cadmium ion; positive regulation of biological process; negative regulation of biological process; regulation of response to stimulus; positive regulation of response to stimulus; negative regulation of response to stimulus; regulation of biological process; regulation of cellular process; response to stimulus; regulation of DNA metabolic process; chromosome organization; proteolysis involved in protein catabolic process; cellular response to stimulus; regulation of macromolecule metabolic process; biological regulation; protein modification by small protein conjugation or removal; cellular response to chemical stimulus; cellular component organization or biogenesis; cellular response to paraquat; regulation of primary metabolic process; regulation of response to stress; cellular response to toxic substance; response to paraquat; organonitrogen compound metabolic process; organonitrogen compound catabolic process; response to oxygen-containing compound; regulation of response to oxidative stress; negative regulation of response to oxidative stress; positive regulation of response to oxidative stress; ubiquitin-dependent protein catabolic process; protein ubiquitination	catalytic activity; ubiquitin-protein transferase activity; binding; protein binding; transferase activity; ubiquitin-like protein transferase activity; enzyme binding; kinase binding; protein kinase binding; ubiquitin protein ligase activity; ubiquitin-like protein ligase activity; catalytic activity, acting on a protein; zinc ion binding; ubiquitin protein ligase activity	intracellular anatomical structure; nucleus; nucleoplasm; chromosome; nucleolus; cytoplasm; microtubule organizing center; cytosol; cytoskeleton; microtubule cytoskeleton; nuclear body; nuclear speck; membrane-enclosed lumen; nuclear lumen; protein-containing complex; organelle; membrane-bounded organelle; non-membrane-bounded organelle; intracellular organelle; intracellular membrane-bounded organelle; intracellular non-membrane-bounded organelle; organelle lumen; intracellular organelle lumen; nucleus	DWNN,zf-CCHC_2	GO:0000209; GO:0000302; GO:0001101; GO:0006275; GO:0006325; GO:0006464; GO:0006479; GO:0006508; GO:0006511; GO:0006950; GO:0006970; GO:0006974; GO:0006979; GO:0006996; GO:0008150; GO:0008152; GO:0008213; GO:0009056; GO:0009057; GO:0009414; GO:0009415; GO:0009628; GO:0009635; GO:0009636; GO:0009651; GO:0009743; GO:0009889; GO:0009987; GO:0010038; GO:0010555; GO:0010556; GO:0016043; GO:0016567; GO:0018193; GO:0018195; GO:0018216; GO:0019219; GO:0019222; GO:0019538; GO:0019941; GO:0030163; GO:0031323; GO:0031326; GO:0032259; GO:0032446; GO:0033554; GO:0036211; GO:0042221; GO:0042493; GO:0042542; GO:0043170; GO:0043412; GO:0043414; GO:0043632; GO:0044237; GO:0044238; GO:0044248; GO:0044257; GO:0044267; GO:0046677; GO:0046686; GO:0048518; GO:0048519; GO:0048583; GO:0048584; GO:0048585; GO:0050789; GO:0050794; GO:0050896; GO:0051052; GO:0051276; GO:0051603; GO:0051716; GO:0060255; GO:0065007; GO:0070647; GO:0070887; GO:0071840; GO:0072756; GO:0080090; GO:0080134; GO:0097237; GO:1901562; GO:1901564; GO:1901565; GO:1901700; GO:1902882; GO:1902883; GO:1902884; GO:0006511; GO:0016567	GO:0003674; GO:0003824; GO:0004842; GO:0005488; GO:0005515; GO:0016740; GO:0019787; GO:0019899; GO:0019900; GO:0019901; GO:0061630; GO:0061659; GO:0140096; GO:0008270; GO:0061630	GO:0005575; GO:0005622; GO:0005634; GO:0005654; GO:0005694; GO:0005730; GO:0005737; GO:0005815; GO:0005829; GO:0005856; GO:0015630; GO:0016604; GO:0016607; GO:0031974; GO:0031981; GO:0032991; GO:0043226; GO:0043227; GO:0043228; GO:0043229; GO:0043231; GO:0043232; GO:0043233; GO:0070013; GO:0005634	AT5G47430	AT5G47430.1	LOC104211903	tr|A0A1U7UTG2|A0A1U7UTG2_NICSY uncharacterized protein LOC104211903 isoform X3 OS=Nicotiana sylvestris OX=4096 GN=LOC104211903 PE=4 SV=1	-	uncharacterized protein LOC104211903 isoform X3	Nicotiana benthamiana	AT5G47430		Nbe.v1.1.chr15g44130.1	cellular_component	GO:0005575	molecular_function	GO:0003674			Niben101Scf01440g01012.1
Nbe.v1.s00210g11790				#						A4A49_63125	tr|A0A1J6JA17|A0A1J6JA17_NICAT Uncharacterized protein (Fragment) OS=Nicotiana attenuata OX=49451 GN=A4A49_63125 PE=4 SV=1	#	Uncharacterized protein (Fragment)	Nicotiana benthamiana			Nbe.v1.1.chr15g44140.1							Niben101Scf01440g01013.1
Nbe.v1.s00210g11800				TLD				AT5G06260	AT5G06260.1	LOC107761504	tr|A0A1S3X673|A0A1S3X673_TOBAC TLD domain-containing protein 1-like OS=Nicotiana tabacum OX=4097 GN=LOC107761504 PE=4 SV=1	-	TLD domain-containing protein 1-like	Nicotiana benthamiana	AT5G06260		Nbe.v1.1.chr15g44150.1							Niben101Scf01440g02012.1
Nbe.v1.s00210g11820		oxidoreductase activity, acting on the CH-OH group of donors, NAD or NADP as acceptor		adh_short_C2		GO:0016616		AT3G51680	AT3G51680.1	ZSD1_2	tr|A0A1J6JV24|A0A1J6JV24_NICAT Zerumbone synthase OS=Nicotiana attenuata OX=49451 GN=ZSD1_2 PE=3 SV=1	-	Zerumbone synthase	Nicotiana benthamiana	SDR2		Nbe.v1.1.chr15g44170.1							Niben101Scf01440g02013.1
Nbe.v1.s00210g11830				#						LOC104225723	tr|A0A1U7WF61|A0A1U7WF61_NICSY uncharacterized protein LOC104225723 OS=Nicotiana sylvestris OX=4096 GN=LOC104225723 PE=4 SV=1	#	uncharacterized protein LOC104225723	Nicotiana benthamiana			Nbe.v1.1.chr15g44180.1
Nbe.v1.s00210g11840		oxidoreductase activity, acting on the CH-OH group of donors, NAD or NADP as acceptor		adh_short_C2		GO:0016616		AT1G52340	AT1G52340.1	A4A49_20098	tr|A0A314KT85|A0A314KT85_NICAT Momilactone a synthase OS=Nicotiana attenuata OX=49451 GN=A4A49_20098 PE=3 SV=1	-	Momilactone a synthase	Nicotiana benthamiana	ABA2		Nbe.v1.1.chr15g44190.1
Nbe.v1.s00210g11850	meristem maintenance			PMD	GO:0010073					LOC107781129	tr|A0A1S3YY38|A0A1S3YY38_TOBAC uncharacterized protein LOC107781129 OS=Nicotiana tabacum OX=4097 GN=LOC107781129 PE=4 SV=1	-	uncharacterized protein LOC107781129	Nicotiana benthamiana			Nbe.v1.1.chr15g44200.1
Nbe.v1.s00210g11860				#						LOC107786657	tr|A0A1S3ZHD1|A0A1S3ZHD1_TOBAC pollen-specific leucine-rich repeat extensin-like protein 2 OS=Nicotiana tabacum OX=4097 GN=LOC107786657 PE=4 SV=1	#	pollen-specific leucine-rich repeat extensin-like protein 2	Nicotiana benthamiana			Nbe.v1.1.chr15g44210.1
Nbe.v1.s00210g11870				Retrotrans_gag						LOC107788937	tr|A0A1S3ZPI7|A0A1S3ZPI7_TOBAC uncharacterized protein LOC107788937 OS=Nicotiana tabacum OX=4097 GN=LOC107788937 PE=4 SV=1	-	uncharacterized protein LOC107788937	Nicotiana benthamiana			Nbe.v1.1.chr15g44220.1
Nbe.v1.s00210g11880				Retrotrans_gag,gag-asp_proteas						LOC107799228	tr|A0A1S4AMX8|A0A1S4AMX8_TOBAC uncharacterized protein LOC107799228 OS=Nicotiana tabacum OX=4097 GN=LOC107799228 PE=4 SV=1	-	uncharacterized protein LOC107799228	Nicotiana benthamiana			Nbe.v1.1.chr15g44230.1
Nbe.v1.s00210g11890				-				AT3G11590	AT3G11590.1	LOC104248233	tr|A0A1U7YL91|A0A1U7YL91_NICSY uncharacterized protein At5g41620 OS=Nicotiana sylvestris OX=4096 GN=LOC104248233 PE=4 SV=1	-	uncharacterized protein At5g41620	Nicotiana benthamiana	AT3G11590		Nbe.v1.1.chr15g44240.1							Niben101Scf01440g04007.1
Nbe.v1.s00210g11900	transport; monoatomic ion transport; monoatomic cation transport; calcium ion transport; intracellular monoatomic ion homeostasis; intracellular calcium ion homeostasis; positive regulation of cytosolic calcium ion concentration; negative regulation of cell population proliferation; regulation of signal transduction; positive regulation of signal transduction; cellular process; regulation of cell communication; positive regulation of cell communication; cellular homeostasis; regulation of signaling; positive regulation of signaling; metal ion transport; intracellular monoatomic cation homeostasis; regulation of localization; monoatomic ion transmembrane transport; regulation of cell population proliferation; homeostatic process; positive regulation of biological process; negative regulation of biological process; positive regulation of cellular process; negative regulation of cellular process; regulation of response to stimulus; positive regulation of response to stimulus; chemical homeostasis; regulation of biological process; regulation of cellular process; monoatomic ion homeostasis; regulation of calcium-mediated signaling; positive regulation of calcium-mediated signaling; localization; release of sequestered calcium ion into cytosol; establishment of localization; regulation of sequestering of calcium ion; negative regulation of sequestering of calcium ion; regulation of cytosolic calcium ion concentration; cellular localization; establishment of localization in cell; calcium ion homeostasis; monoatomic cation homeostasis; intracellular chemical homeostasis; transmembrane transport; calcium ion transmembrane import into cytosol; calcium ion transport into cytosol; biological regulation; regulation of biological quality; calcium ion transmembrane transport; metal ion transport; regulation of calcineurin-NFAT signaling cascade; positive regulation of calcineurin-NFAT signaling cascade; inorganic cation transmembrane transport; calcium ion transmembrane import into cytosol; monoatomic cation transmembrane transport; inorganic ion transmembrane transport; inorganic cation transmembrane transport; inorganic ion homeostasis; regulation of calcineurin-mediated signaling; positive regulation of calcineurin-mediated signaling; regulation of intracellular signal transduction; positive regulation of intracellular signal transduction; mRNA processing; intracellular calcium ion homeostasis	binding; protein binding; transmembrane transporter binding; RNA binding	intracellular anatomical structure; cytoplasm; endoplasmic reticulum; endoplasmic reticulum membrane; endomembrane system; membrane; sarcoplasm; sarcoplasmic reticulum; organelle membrane; organelle subcompartment; sarcoplasmic reticulum membrane; nuclear outer membrane-endoplasmic reticulum membrane network; organelle; membrane-bounded organelle; intracellular organelle; intracellular membrane-bounded organelle; perinuclear region of cytoplasm; bounding membrane of organelle; endoplasmic reticulum subcompartment; perinuclear region of cytoplasm	CTD_bind,Surp	GO:0006810; GO:0006811; GO:0006812; GO:0006816; GO:0006873; GO:0006874; GO:0007204; GO:0008150; GO:0008285; GO:0009966; GO:0009967; GO:0009987; GO:0010646; GO:0010647; GO:0019725; GO:0023051; GO:0023056; GO:0030001; GO:0030003; GO:0032879; GO:0034220; GO:0042127; GO:0042592; GO:0048518; GO:0048519; GO:0048522; GO:0048523; GO:0048583; GO:0048584; GO:0048878; GO:0050789; GO:0050794; GO:0050801; GO:0050848; GO:0050850; GO:0051179; GO:0051209; GO:0051234; GO:0051282; GO:0051283; GO:0051480; GO:0051641; GO:0051649; GO:0055074; GO:0055080; GO:0055082; GO:0055085; GO:0060401; GO:0060402; GO:0065007; GO:0065008; GO:0070588; GO:0070838; GO:0070884; GO:0070886; GO:0072511; GO:0097553; GO:0098655; GO:0098660; GO:0098662; GO:0098771; GO:0106056; GO:0106058; GO:1902531; GO:1902533; GO:0006397; GO:0006874	GO:0003674; GO:0005488; GO:0005515; GO:0044325; GO:0003723	GO:0005575; GO:0005622; GO:0005737; GO:0005783; GO:0005789; GO:0012505; GO:0016020; GO:0016528; GO:0016529; GO:0031090; GO:0031984; GO:0033017; GO:0042175; GO:0043226; GO:0043227; GO:0043229; GO:0043231; GO:0048471; GO:0098588; GO:0098827; GO:0048471	AT4G31200	AT4G31200.3	LOC107792995	tr|A0A1S4A2C8|A0A1S4A2C8_TOBAC calcium homeostasis endoplasmic reticulum protein-like OS=Nicotiana tabacum OX=4097 GN=LOC107792995 PE=4 SV=1	ko03040,map03040	calcium homeostasis endoplasmic reticulum protein-like	Nicotiana benthamiana	AT4G31200		Nbe.v1.1.chr15g44250.1	cellular_component	GO:0005575	molecular_function	GO:0003674	transport	GO:0006810	Niben101Scf01440g04025.1
Nbe.v1.s00210g11910	regulation of DNA-templated transcription; multicellular organism development; anatomical structure morphogenesis; tissue development; regulation of biosynthetic process; negative regulation of biosynthetic process; negative regulation of metabolic process; leaf morphogenesis; shoot system morphogenesis; meristem maintenance; leaf shaping; regulation of gene expression; regulation of macromolecule biosynthetic process; negative regulation of macromolecule biosynthetic process; negative regulation of macromolecule metabolic process; negative regulation of gene expression; regulation of nucleobase-containing compound metabolic process; regulation of metabolic process; regulation of cellular metabolic process; negative regulation of cellular metabolic process; regulation of cellular biosynthetic process; negative regulation of cellular biosynthetic process; multicellular organismal process; developmental process; negative regulation of DNA-templated transcription; negative regulation of nucleobase-containing compound metabolic process; leaf development; shoot system development; meristem development; negative regulation of biological process; negative regulation of cellular process; anatomical structure arrangement; system development; phyllome development; anatomical structure development; regulation of biological process; regulation of cellular process; regulation of RNA metabolic process; negative regulation of RNA metabolic process; regulation of macromolecule metabolic process; biological regulation; regulation of primary metabolic process; plant organ development; negative regulation of RNA biosynthetic process; plant organ morphogenesis; regulation of RNA biosynthetic process; regulation of DNA-templated transcription	DNA-binding transcription factor activity; transcription regulator activity; DNA binding; DNA-binding transcription factor activity		B3	GO:0006355; GO:0007275; GO:0008150; GO:0009653; GO:0009888; GO:0009889; GO:0009890; GO:0009892; GO:0009965; GO:0010016; GO:0010073; GO:0010358; GO:0010468; GO:0010556; GO:0010558; GO:0010605; GO:0010629; GO:0019219; GO:0019222; GO:0031323; GO:0031324; GO:0031326; GO:0031327; GO:0032501; GO:0032502; GO:0045892; GO:0045934; GO:0048366; GO:0048367; GO:0048507; GO:0048519; GO:0048523; GO:0048532; GO:0048731; GO:0048827; GO:0048856; GO:0050789; GO:0050794; GO:0051252; GO:0051253; GO:0060255; GO:0065007; GO:0080090; GO:0099402; GO:1902679; GO:1905392; GO:2001141; GO:0006355	GO:0003674; GO:0003700; GO:0140110; GO:0003677; GO:0003700		AT2G36080	AT2G36080.1	LOC104213662	tr|A0A1U7VI14|A0A1U7VI14_NICSY B3 domain-containing protein At2g36080 OS=Nicotiana sylvestris OX=4096 GN=LOC104213662 PE=4 SV=1	-	B3 domain-containing protein At2g36080	Nicotiana benthamiana	ABS2		Nbe.v1.1.chr15g44260.1			molecular_function	GO:0003674			Niben101Scf02547g02012.1
Nbe.v1.s00210g11920				-				AT5G06240	AT5G06240.1	LOC107801707	tr|A0A1S4AVN9|A0A1S4AVN9_TOBAC uncharacterized protein LOC107801707 OS=Nicotiana tabacum OX=4097 GN=LOC107801707 PE=4 SV=1	-	uncharacterized protein LOC107801707	Nicotiana benthamiana	emb2735		Nbe.v1.1.chr15g44270.1							Niben101Scf01938g01002.1
Nbe.v1.s00210g11930				#						PME41_0	tr|A0A1J6JPS5|A0A1J6JPS5_NICAT pectinesterase OS=Nicotiana attenuata OX=49451 GN=PME41_0 PE=3 SV=1	#	pectinesterase	Nicotiana benthamiana			Nbe.v1.1.chr15g44280.1
Nbe.v1.s00210g11940	regulation of translation; response to stress; organelle organization; response to temperature stimulus; response to radiation; response to cold; response to UV; response to light stimulus; response to abiotic stimulus; regulation of biosynthetic process; negative regulation of biosynthetic process; positive regulation of biosynthetic process; negative regulation of metabolic process; positive regulation of metabolic process; regulation of catabolic process; negative regulation of catabolic process; cellular process; regulation of gene expression; regulation of macromolecule biosynthetic process; positive regulation of macromolecule biosynthetic process; negative regulation of macromolecule biosynthetic process; positive regulation of macromolecule metabolic process; negative regulation of macromolecule metabolic process; post-transcriptional regulation of gene expression; positive regulation of gene expression; negative regulation of gene expression; cellular component organization; negative regulation of translation; regulation of nucleobase-containing compound metabolic process; regulation of metabolic process; cellular component assembly; ribonucleoprotein complex biogenesis; protein-RNA complex assembly; regulation of cellular metabolic process; negative regulation of cellular metabolic process; positive regulation of cellular metabolic process; regulation of cellular biosynthetic process; negative regulation of cellular biosynthetic process; positive regulation of cellular biosynthetic process; regulation of cellular catabolic process; negative regulation of cellular catabolic process; regulation of protein metabolic process; negative regulation of protein metabolic process; positive regulation of protein metabolic process; stress granule assembly; regulation of amide metabolic process; negative regulation of amide metabolic process; positive regulation of amide metabolic process; protein-containing complex assembly; regulation of RNA stability; regulation of mRNA stability; RNA stabilization; protein-containing complex organization; cellular component biogenesis; positive regulation of translation; negative regulation of nucleobase-containing compound metabolic process; regulation of response to osmotic stress; mRNA stabilization; positive regulation of biological process; negative regulation of biological process; positive regulation of cellular process; negative regulation of cellular process; regulation of response to stimulus; positive regulation of response to stimulus; regulation of biological process; regulation of cellular process; response to stimulus; regulation of protein metabolic process; positive regulation of protein metabolic process; negative regulation of protein metabolic process; regulation of RNA metabolic process; negative regulation of RNA metabolic process; regulation of macromolecule metabolic process; regulation of mRNA catabolic process; protein-containing complex assembly; biological regulation; regulation of biological quality; organelle assembly; protein-RNA complex organization; cellular component organization or biogenesis; regulation of primary metabolic process; regulation of response to stress; regulation of response to salt stress; positive regulation of response to salt stress; negative regulation of RNA catabolic process; negative regulation of mRNA catabolic process; regulation of mRNA metabolic process; negative regulation of mRNA metabolic process	nucleic acid binding; RNA binding; mRNA binding; mRNA 3'-UTR binding; binding; rRNA binding; translation repressor activity; translation regulator activity; small ribosomal subunit rRNA binding; organic cyclic compound binding; heterocyclic compound binding; mRNA binding	intracellular anatomical structure; nucleus; nucleoplasm; cytoplasm; chloroplast; plastid; cytoplasmic stress granule; membrane-enclosed lumen; nuclear lumen; protein-containing complex; ribonucleoprotein granule; cytoplasmic ribonucleoprotein granule; organelle; membrane-bounded organelle; non-membrane-bounded organelle; intracellular organelle; intracellular membrane-bounded organelle; intracellular non-membrane-bounded organelle; organelle lumen; intracellular organelle lumen; ribonucleoprotein complex; chloroplast	RRM_1	GO:0006417; GO:0006950; GO:0006996; GO:0008150; GO:0009266; GO:0009314; GO:0009409; GO:0009411; GO:0009416; GO:0009628; GO:0009889; GO:0009890; GO:0009891; GO:0009892; GO:0009893; GO:0009894; GO:0009895; GO:0009987; GO:0010468; GO:0010556; GO:0010557; GO:0010558; GO:0010604; GO:0010605; GO:0010608; GO:0010628; GO:0010629; GO:0016043; GO:0017148; GO:0019219; GO:0019222; GO:0022607; GO:0022613; GO:0022618; GO:0031323; GO:0031324; GO:0031325; GO:0031326; GO:0031327; GO:0031328; GO:0031329; GO:0031330; GO:0032268; GO:0032269; GO:0032270; GO:0034063; GO:0034248; GO:0034249; GO:0034250; GO:0034622; GO:0043487; GO:0043488; GO:0043489; GO:0043933; GO:0044085; GO:0045727; GO:0045934; GO:0047484; GO:0048255; GO:0048518; GO:0048519; GO:0048522; GO:0048523; GO:0048583; GO:0048584; GO:0050789; GO:0050794; GO:0050896; GO:0051246; GO:0051247; GO:0051248; GO:0051252; GO:0051253; GO:0060255; GO:0061013; GO:0065003; GO:0065007; GO:0065008; GO:0070925; GO:0071826; GO:0071840; GO:0080090; GO:0080134; GO:1901000; GO:1901002; GO:1902369; GO:1902373; GO:1903311; GO:1903312	GO:0003674; GO:0003676; GO:0003723; GO:0003729; GO:0003730; GO:0005488; GO:0019843; GO:0030371; GO:0045182; GO:0070181; GO:0097159; GO:1901363; GO:0003729	GO:0005575; GO:0005622; GO:0005634; GO:0005654; GO:0005737; GO:0009507; GO:0009536; GO:0010494; GO:0031974; GO:0031981; GO:0032991; GO:0035770; GO:0036464; GO:0043226; GO:0043227; GO:0043228; GO:0043229; GO:0043231; GO:0043232; GO:0043233; GO:0070013; GO:1990904; GO:0009507	AT5G06210	AT5G06210.1	RBG4_2	tr|A0A1J6I002|A0A1J6I002_NICAT Glycine-rich rna-binding protein 4, mitochondrial OS=Nicotiana attenuata OX=49451 GN=RBG4_2 PE=4 SV=1	-	Glycine-rich rna-binding protein 4, mitochondrial	Nicotiana benthamiana	AT5G06210		Nbe.v1.1.chr15g44290.1	cellular_component	GO:0005575	molecular_function	GO:0003674			Niben101Scf02547g00005.1
Nbe.v1.s00210g11950				PMD						LOC107768718	tr|A0A1S3XTZ0|A0A1S3XTZ0_TOBAC uncharacterized protein LOC107768718 OS=Nicotiana tabacum OX=4097 GN=LOC107768718 PE=4 SV=1	-	uncharacterized protein LOC107768718	Nicotiana benthamiana			Nbe.v1.1.chr15g44300.1
Nbe.v1.s00210g11960			membrane	F-box-like			GO:0016020	AT2G36090	AT2G36090.1	LOC107827181	tr|A0A1S4D8R6|A0A1S4D8R6_TOBAC probable F-box protein At1g60180 OS=Nicotiana tabacum OX=4097 GN=LOC107827181 PE=4 SV=1	-	probable F-box protein At1g60180	Nicotiana benthamiana	AT2G36090		Nbe.v1.1.chr15g44310.1	membrane	GO:0016020					Niben101Scf02547g00007.1
Nbe.v1.s00210g11970				-						LOC107829324	tr|A0A1S4DFP3|A0A1S4DFP3_TOBAC uncharacterized protein LOC107829324 OS=Nicotiana tabacum OX=4097 GN=LOC107829324 PE=4 SV=1	-	uncharacterized protein LOC107829324	Nicotiana benthamiana			Nbe.v1.1.chr15g44320.1
Nbe.v1.s00210g11980				#						#	No_hits	#	No_hits	Nicotiana benthamiana			Nbe.v1.1.chr15g44330.1
Nbe.v1.s00210g11990	fatty acid metabolic process	NAD+ binding	chloroplast	-	GO:0006631	GO:0070403	GO:0009507			LOC107804976	tr|A0A1S4B6D6|A0A1S4B6D6_TOBAC uncharacterized protein LOC107804976 OS=Nicotiana tabacum OX=4097 GN=LOC107804976 PE=4 SV=1	-	uncharacterized protein LOC107804976	Nicotiana benthamiana			Nbe.v1.1.chr15g44340.1	chloroplast	GO:0009507
Nbe.v1.s00210g12000	cell-cell junction assembly; cellular process; cellular component organization; cellular component assembly; cell junction assembly; cell junction organization; cell wall modification; cellular component biogenesis; cell-cell junction organization; external encapsulating structure organization; cell wall organization or biogenesis; cell wall organization; cellular component organization or biogenesis	binding; protein binding; identical protein binding; protein homodimerization activity; protein dimerization activity; iron-sulfur cluster binding; metal cluster binding	cell wall; plasma membrane; plant-type cell wall; secondary cell wall; membrane; external encapsulating structure; Casparian strip; cell periphery; plasma membrane	DUF588	GO:0007043; GO:0008150; GO:0009987; GO:0016043; GO:0022607; GO:0034329; GO:0034330; GO:0042545; GO:0044085; GO:0045216; GO:0045229; GO:0071554; GO:0071555; GO:0071840	GO:0003674; GO:0005488; GO:0005515; GO:0042802; GO:0042803; GO:0046983; GO:0051536; GO:0051540	GO:0005575; GO:0005618; GO:0005886; GO:0009505; GO:0009531; GO:0016020; GO:0030312; GO:0048226; GO:0071944; GO:0005886	AT2G36100	AT2G36100.1	-	sp|P0DI50|CASP1_TOBAC Casparian strip membrane protein 1 OS=Nicotiana tabacum OX=4097 PE=2 SV=1	-	Casparian strip membrane protein 1	Nicotiana benthamiana	CASP1		Nbe.v1.1.chr15g44350.1	cellular_component	GO:0005575	molecular_function	GO:0003674			Niben101Scf12270g00014.1
Nbe.v1.s00210g12010	leaf senescence			Senescence_reg	GO:0010150			AT3G15040	AT3G15040.1	LOC107814756	tr|A0A1S4C3F8|A0A1S4C3F8_TOBAC uncharacterized protein LOC107814756 OS=Nicotiana tabacum OX=4097 GN=LOC107814756 PE=4 SV=1	-	uncharacterized protein LOC107814756	Nicotiana benthamiana	AT3G15040		Nbe.v1.1.chr15g44360.1							Niben101Scf12270g00012.1
Nbe.v1.s00210g12020		hydrolase activity		Abhydrolase_6		GO:0016787		AT3G52570	AT3G52570.1	LOC107805943	tr|A0A1S4B9L8|A0A1S4B9L8_TOBAC protein ABHD11-like OS=Nicotiana tabacum OX=4097 GN=LOC107805943 PE=4 SV=1	-	protein ABHD11-like	Nicotiana benthamiana	AT3G52570		Nbe.v1.1.chr15g44370.1			hydrolase activity	GO:0016787			Niben101Scf12270g00013.1
Nbe.v1.s00210g12030				#						#	No_hits	#	No_hits	Nicotiana benthamiana			Nbe.v1.1.chr15g44380.1
Nbe.v1.s00210g12050	response to stress; defense response; response to external stimulus; response to biotic stimulus; response to bacterium; response to fungus; macromolecule localization; defense response to bacterium; response to external biotic stimulus; defense response to fungus; response to stimulus; localization; response to other organism; carbohydrate localization; carbohydrate storage; defense response to other organism; carbohydrate metabolic process	hydrolase activity, hydrolyzing O-glycosyl compounds	cell wall; external encapsulating structure; cell periphery	Glyco_hydro_32C,Glyco_hydro_32N	GO:0006950; GO:0006952; GO:0008150; GO:0009605; GO:0009607; GO:0009617; GO:0009620; GO:0033036; GO:0042742; GO:0043207; GO:0050832; GO:0050896; GO:0051179; GO:0051707; GO:0052575; GO:0052576; GO:0098542; GO:0005975	GO:0004553	GO:0005575; GO:0005618; GO:0030312; GO:0071944	AT3G52600	AT3G52600.1	INV1_4	tr|A0A1J6IJK6|A0A1J6IJK6_NICAT Beta-fructofuranosidase, insoluble isoenzyme 1 OS=Nicotiana attenuata OX=49451 GN=INV1_4 PE=3 SV=1	ko00052,ko00500,ko01100,map00052,map00500,map01100	Beta-fructofuranosidase, insoluble isoenzyme 1	Nicotiana benthamiana	CWINV2		Nbe.v1.1.chr15g44400.1	cellular_component	GO:0005575			response to stress	GO:0006950	Niben101Scf12270g02002.1
Nbe.v1.s00210g12060				#						#	No_hits	#	No_hits	Nicotiana benthamiana			Nbe.v1.1.chr15g44410.1
Nbe.v1.s00210g12070		nucleic acid binding; zinc ion binding		zf-met		GO:0003676; GO:0008270				A4A49_20756	tr|A0A1J6L1X0|A0A1J6L1X0_NICAT U1-type domain-containing protein OS=Nicotiana attenuata OX=49451 GN=A4A49_20756 PE=4 SV=1	-	U1-type domain-containing protein	Nicotiana benthamiana			Nbe.v1.1.chr15g44420.1			nucleic acid binding	GO:0003676
Nbe.v1.s00210g12080				DUF4283,zf-CCHC_4						LOC107828811	tr|A0A1S4DE33|A0A1S4DE33_TOBAC uncharacterized protein LOC107828811 OS=Nicotiana tabacum OX=4097 GN=LOC107828811 PE=4 SV=1	-	uncharacterized protein LOC107828811	Nicotiana benthamiana			Nbe.v1.1.chr15g44430.1
Nbe.v1.s00210g12090	response to stress; defense response; response to external stimulus; response to biotic stimulus; response to bacterium; response to fungus; macromolecule localization; defense response to bacterium; response to external biotic stimulus; defense response to fungus; response to stimulus; localization; response to other organism; carbohydrate localization; carbohydrate storage; defense response to other organism; carbohydrate metabolic process	hydrolase activity, hydrolyzing O-glycosyl compounds	cell wall; external encapsulating structure; cell periphery	Glyco_hydro_32C,Glyco_hydro_32N	GO:0006950; GO:0006952; GO:0008150; GO:0009605; GO:0009607; GO:0009617; GO:0009620; GO:0033036; GO:0042742; GO:0043207; GO:0050832; GO:0050896; GO:0051179; GO:0051707; GO:0052575; GO:0052576; GO:0098542; GO:0005975	GO:0004553	GO:0005575; GO:0005618; GO:0030312; GO:0071944	AT3G52600	AT3G52600.2	LOC107762439	tr|A0A1S3X901|A0A1S3X901_TOBAC beta-fructofuranosidase, insoluble isoenzyme 1-like OS=Nicotiana tabacum OX=4097 GN=LOC107762439 PE=3 SV=1	ko00052,ko00500,ko01100,map00052,map00500,map01100	beta-fructofuranosidase, insoluble isoenzyme 1-like	Nicotiana benthamiana	CWINV2		Nbe.v1.1.chr15g44440.1	cellular_component	GO:0005575			response to stress	GO:0006950
Nbe.v1.s00210g12100	response to stress; defense response; response to external stimulus; response to biotic stimulus; response to bacterium; response to fungus; macromolecule localization; defense response to bacterium; response to external biotic stimulus; defense response to fungus; response to stimulus; localization; response to other organism; carbohydrate localization; carbohydrate storage; defense response to other organism; carbohydrate metabolic process	hydrolase activity, hydrolyzing O-glycosyl compounds	cell wall; external encapsulating structure; cell periphery	Glyco_hydro_32C,Glyco_hydro_32N	GO:0006950; GO:0006952; GO:0008150; GO:0009605; GO:0009607; GO:0009617; GO:0009620; GO:0033036; GO:0042742; GO:0043207; GO:0050832; GO:0050896; GO:0051179; GO:0051707; GO:0052575; GO:0052576; GO:0098542; GO:0005975	GO:0004553	GO:0005575; GO:0005618; GO:0030312; GO:0071944	AT3G52600	AT3G52600.1	INV1_5	tr|A0A314L6E4|A0A314L6E4_NICAT Beta-fructofuranosidase, insoluble isoenzyme 1 OS=Nicotiana attenuata OX=49451 GN=INV1_5 PE=3 SV=1	ko00052,ko00500,ko01100,map00052,map00500,map01100	Beta-fructofuranosidase, insoluble isoenzyme 1	Nicotiana benthamiana	CWINV2		Nbe.v1.1.chr15g44450.1	cellular_component	GO:0005575			response to stress	GO:0006950	Niben101Scf12270g03006.1
Nbe.v1.s00210g12110				#						#	No_hits	#	No_hits	Nicotiana benthamiana			Nbe.v1.1.chr15g44460.1
Nbe.v1.s00210g12120	cell cycle checkpoint signaling; DNA damage checkpoint signaling; mitotic cell cycle; double-strand break repair via homologous recombination; recombinational repair; nucleobase-containing compound metabolic process; DNA metabolic process; DNA replication; DNA-templated DNA replication; DNA repair; double-strand break repair; DNA recombination; protein modification process; response to stress; DNA damage response; cell cycle; mitotic cell cycle checkpoint signaling; regulation of mitotic cell cycle; metabolic process; biosynthetic process; macromolecule biosynthetic process; response to radiation; response to abiotic stimulus; cellular process; response to ionizing radiation; regulation of cell cycle process; negative regulation of cell cycle process; protein ubiquitination; protein metabolic process; cell cycle process; replication fork processing; DNA integrity checkpoint signaling; mitotic G1 DNA damage checkpoint signaling; protein modification by small protein conjugation; cellular response to stress; protein modification process; interstrand cross-link repair; macromolecule metabolic process; macromolecule modification; cellular metabolic process; primary metabolic process; cellular biosynthetic process; protein metabolic process; mitotic DNA damage checkpoint signaling; mitotic DNA integrity checkpoint signaling; mitotic G1 DNA damage checkpoint signaling; mitotic G1/S transition checkpoint signaling; DNA-templated DNA replication maintenance of fidelity; negative regulation of cell cycle; negative regulation of mitotic cell cycle; negative regulation of biological process; negative regulation of cellular process; regulation of response to stimulus; regulation of biological process; regulation of cellular process; response to stimulus; cellular response to stimulus; regulation of cell cycle; biological regulation; protein modification by small protein conjugation or removal; regulation of response to stress; regulation of cellular response to stress; nucleic acid metabolic process; organonitrogen compound metabolic process; regulation of cell cycle checkpoint; regulation of cell cycle phase transition; negative regulation of cell cycle phase transition; regulation of mitotic cell cycle phase transition; negative regulation of mitotic cell cycle phase transition; regulation of cell cycle G1/S phase transition; negative regulation of cell cycle G1/S phase transition; mitotic cell cycle process; regulation of DNA damage checkpoint; regulation of G1/S transition of mitotic cell cycle; negative regulation of G1/S transition of mitotic cell cycle; protein ubiquitination; interstrand cross-link repair	p53 binding; catalytic activity; ubiquitin-protein transferase activity; binding; protein binding; transferase activity; ubiquitin-like protein transferase activity; MDM2/MDM4 family protein binding; catalytic activity, acting on a protein; ubiquitin-protein transferase activity	intracellular anatomical structure; nucleus; nucleoplasm; chromosome; membrane-enclosed lumen; nuclear lumen; organelle; membrane-bounded organelle; non-membrane-bounded organelle; intracellular organelle; intracellular membrane-bounded organelle; intracellular non-membrane-bounded organelle; organelle lumen; intracellular organelle lumen; site of DNA damage; nucleus	zf-RING_2	GO:0000075; GO:0000077; GO:0000278; GO:0000724; GO:0000725; GO:0006139; GO:0006259; GO:0006260; GO:0006261; GO:0006281; GO:0006302; GO:0006310; GO:0006464; GO:0006950; GO:0006974; GO:0007049; GO:0007093; GO:0007346; GO:0008150; GO:0008152; GO:0009058; GO:0009059; GO:0009314; GO:0009628; GO:0009987; GO:0010212; GO:0010564; GO:0010948; GO:0016567; GO:0019538; GO:0022402; GO:0031297; GO:0031570; GO:0031571; GO:0032446; GO:0033554; GO:0036211; GO:0036297; GO:0043170; GO:0043412; GO:0044237; GO:0044238; GO:0044249; GO:0044267; GO:0044773; GO:0044774; GO:0044783; GO:0044819; GO:0045005; GO:0045786; GO:0045930; GO:0048519; GO:0048523; GO:0048583; GO:0050789; GO:0050794; GO:0050896; GO:0051716; GO:0051726; GO:0065007; GO:0070647; GO:0080134; GO:0080135; GO:0090304; GO:1901564; GO:1901976; GO:1901987; GO:1901988; GO:1901990; GO:1901991; GO:1902806; GO:1902807; GO:1903047; GO:2000001; GO:2000045; GO:2000134; GO:0016567; GO:0036297	GO:0002039; GO:0003674; GO:0003824; GO:0004842; GO:0005488; GO:0005515; GO:0016740; GO:0019787; GO:0097371; GO:0140096; GO:0004842	GO:0005575; GO:0005622; GO:0005634; GO:0005654; GO:0005694; GO:0031974; GO:0031981; GO:0043226; GO:0043227; GO:0043228; GO:0043229; GO:0043231; GO:0043232; GO:0043233; GO:0070013; GO:0090734; GO:0005634	AT5G03450	AT5G03450.1	LOC107791476	tr|A0A1S3ZXH5|A0A1S3ZXH5_TOBAC E3 ubiquitin-protein ligase RFWD3 isoform X3 OS=Nicotiana tabacum OX=4097 GN=LOC107791476 PE=4 SV=1	-	E3 ubiquitin-protein ligase RFWD3 isoform X3	Nicotiana benthamiana	AT5G03450		Nbe.v1.1.chr15g44470.1	cellular_component	GO:0005575
Nbe.v1.s00210g12130				#						LOC107799715	tr|A0A1S4ANS6|A0A1S4ANS6_TOBAC uncharacterized protein LOC107799715 OS=Nicotiana tabacum OX=4097 GN=LOC107799715 PE=4 SV=1	#	uncharacterized protein LOC107799715	Nicotiana benthamiana			Nbe.v1.1.chr15g44480.1
Nbe.v1.s00210g12140		nucleic acid binding		-		GO:0003676				LOC104250184	tr|A0A1U7Z106|A0A1U7Z106_NICSY uncharacterized protein LOC104250184 OS=Nicotiana sylvestris OX=4096 GN=LOC104250184 PE=4 SV=1	-	uncharacterized protein LOC104250184	Nicotiana benthamiana			Nbe.v1.1.chr15g44490.1			nucleic acid binding	GO:0003676
Nbe.v1.s00210g12150	microtubule-based process; microtubule-based movement; cellular process; microtubule-based movement; spindle elongation; mitotic spindle assembly	cytoskeletal motor activity; microtubule motor activity; catalytic activity; plus-end-directed microtubule motor activity; pyrophosphatase activity; hydrolase activity; hydrolase activity, acting on acid anhydrides; hydrolase activity, acting on acid anhydrides, in phosphorus-containing anhydrides; ATP hydrolysis activity; ribonucleoside triphosphate phosphatase activity; ATP hydrolysis activity; microtubule motor activity; ATP binding; microtubule binding; plus-end-directed microtubule motor activity	intracellular anatomical structure; cytoskeleton; kinesin complex; microtubule associated complex; microtubule cytoskeleton; protein-containing complex; organelle; non-membrane-bounded organelle; intracellular organelle; intracellular non-membrane-bounded organelle; spindle microtubule; mitotic spindle	Kinesin	GO:0007017; GO:0007018; GO:0008150; GO:0009987; GO:0007018; GO:0051231; GO:0090307	GO:0003674; GO:0003774; GO:0003777; GO:0003824; GO:0008574; GO:0016462; GO:0016787; GO:0016817; GO:0016818; GO:0016887; GO:0017111; GO:0042623; GO:1990939; GO:0005524; GO:0008017; GO:0008574	GO:0005575; GO:0005622; GO:0005856; GO:0005871; GO:0005875; GO:0015630; GO:0032991; GO:0043226; GO:0043228; GO:0043229; GO:0043232; GO:0005876; GO:0072686	AT2G36200	AT2G36200.1	LOC107819171	tr|A0A1S4CHU6|A0A1S4CHU6_TOBAC 125 kDa kinesin-related protein-like OS=Nicotiana tabacum OX=4097 GN=LOC107819171 PE=3 SV=1	-	125 kDa kinesin-related protein-like	Nicotiana benthamiana	AT2G36200		Nbe.v1.1.chr15g44500.1	cellular_component	GO:0005575	molecular_function	GO:0003674			Niben101Scf00868g01001.1
Nbe.v1.s00210g12160	response to auxin			Auxin_inducible	GO:0009733			AT2G36210	AT2G36210.1	LOC107793373	tr|A0A1S4A3E1|A0A1S4A3E1_TOBAC auxin-responsive protein SAUR15-like OS=Nicotiana tabacum OX=4097 GN=LOC107793373 PE=3 SV=1	ko04075,map04075	auxin-responsive protein SAUR15-like	Nicotiana benthamiana	AT2G36210		Nbe.v1.1.chr15g44510.1							Niben101Ctg12790g00002.1
Nbe.v1.s00210g12170	lysine biosynthetic process via aminoadipic acid	magnesium ion binding; holo-[acyl-carrier-protein] synthase activity	cytosol	ACPS	GO:0019878	GO:0000287; GO:0008897	GO:0005829	AT3G11470	AT3G11470.1	A4A49_20250	tr|A0A1J6HWI8|A0A1J6HWI8_NICAT 4'-phosphopantetheinyl transferase domain-containing protein OS=Nicotiana attenuata OX=49451 GN=A4A49_20250 PE=4 SV=1	ko00770,map00770	4'-phosphopantetheinyl transferase domain-containing protein	Nicotiana benthamiana	AT3G11470		Nbe.v1.1.chr15g44520.1							Niben101Scf07645g01009.1
Nbe.v1.s00210g12180				-				AT3G52710	AT3G52710.1	A4A49_20249	tr|A0A1J6ICQ9|A0A1J6ICQ9_NICAT Uncharacterized protein OS=Nicotiana attenuata OX=49451 GN=A4A49_20249 PE=4 SV=1	-	Uncharacterized protein	Nicotiana benthamiana	AT3G52710		Nbe.v1.1.chr15g44530.1							Niben101Ctg07284g00001.1
Nbe.v1.s00210g12190				DUF4283						A4A49_07373	tr|A0A1J6HX10|A0A1J6HX10_NICAT Uncharacterized protein OS=Nicotiana attenuata OX=49451 GN=A4A49_07373 PE=4 SV=1	-	Uncharacterized protein	Nicotiana benthamiana			Nbe.v1.1.chr15g44540.1
Nbe.v1.s00210g12200				#						LOC107773354	tr|A0A1S3Y8D5|A0A1S3Y8D5_TOBAC uncharacterized protein LOC107773354 OS=Nicotiana tabacum OX=4097 GN=LOC107773354 PE=4 SV=1	#	uncharacterized protein LOC107773354	Nicotiana benthamiana			Nbe.v1.1.chr15g44550.1
Nbe.v1.s00210g12210				#						LOC104217210	tr|A0A1U7VCD9|A0A1U7VCD9_NICSY uncharacterized protein LOC104217210 isoform X1 OS=Nicotiana sylvestris OX=4096 GN=LOC104217210 PE=4 SV=1	#	uncharacterized protein LOC104217210 isoform X1	Nicotiana benthamiana			Nbe.v1.1.chr15g44560.1
Nbe.v1.s00210g12220	regulation of DNA-templated transcription; tissue development; regulation of biosynthetic process; positive regulation of biosynthetic process; positive regulation of metabolic process; phloem or xylem histogenesis; phloem development; xylem development; regulation of gene expression; regulation of macromolecule biosynthetic process; positive regulation of macromolecule biosynthetic process; positive regulation of macromolecule metabolic process; positive regulation of gene expression; regulation of nucleobase-containing compound metabolic process; regulation of metabolic process; regulation of cellular metabolic process; positive regulation of cellular metabolic process; regulation of cellular biosynthetic process; positive regulation of cellular biosynthetic process; developmental process; positive regulation of DNA-templated transcription; positive regulation of nucleobase-containing compound metabolic process; positive regulation of biological process; positive regulation of cellular process; anatomical structure development; regulation of biological process; regulation of cellular process; regulation of RNA metabolic process; positive regulation of RNA metabolic process; regulation of macromolecule metabolic process; biological regulation; regulation of primary metabolic process; positive regulation of RNA biosynthetic process; regulation of RNA biosynthetic process; regulation of DNA-templated transcription; green leaf volatile biosynthetic process	DNA-binding transcription factor activity; transcription regulator activity; transcription cis-regulatory region binding; DNA-binding transcription factor activity	intracellular anatomical structure; nucleus; organelle; membrane-bounded organelle; intracellular organelle; intracellular membrane-bounded organelle	Myb_CC_LHEQLE,Myb_DNA-binding	GO:0006355; GO:0008150; GO:0009888; GO:0009889; GO:0009891; GO:0009893; GO:0010087; GO:0010088; GO:0010089; GO:0010468; GO:0010556; GO:0010557; GO:0010604; GO:0010628; GO:0019219; GO:0019222; GO:0031323; GO:0031325; GO:0031326; GO:0031328; GO:0032502; GO:0045893; GO:0045935; GO:0048518; GO:0048522; GO:0048856; GO:0050789; GO:0050794; GO:0051252; GO:0051254; GO:0060255; GO:0065007; GO:0080090; GO:1902680; GO:2001141; GO:0006355; GO:0010597	GO:0003674; GO:0003700; GO:0140110; GO:0000976; GO:0003700	GO:0005575; GO:0005622; GO:0005634; GO:0043226; GO:0043227; GO:0043229; GO:0043231	AT3G04030	AT3G04030.3	MYR2_0	tr|A0A1J6KU24|A0A1J6KU24_NICAT Myb-related protein 2 OS=Nicotiana attenuata OX=49451 GN=MYR2_0 PE=3 SV=1	-	Myb-related protein 2	Nicotiana benthamiana	MYR2		Nbe.v1.1.chr15g44570.1	cellular_component	GO:0005575	molecular_function	GO:0003674			Niben101Scf07645g04006.1
Nbe.v1.s00210g12230				#						LOC107809955	tr|A0A1S4BMT0|A0A1S4BMT0_TOBAC uncharacterized protein LOC107809955 OS=Nicotiana tabacum OX=4097 GN=LOC107809955 PE=4 SV=1	#	uncharacterized protein LOC107809955	Nicotiana benthamiana			Nbe.v1.1.chr15g44580.1
Nbe.v1.s00210g12240		heme binding		SOUL		GO:0020037		AT3G10130	AT3G10130.1	LOC107809960	tr|A0A1S4BMS0|A0A1S4BMS0_TOBAC heme-binding-like protein At3g10130, chloroplastic OS=Nicotiana tabacum OX=4097 GN=LOC107809960 PE=3 SV=1	-	heme-binding-like protein At3g10130, chloroplastic	Nicotiana benthamiana	AT3G10130		Nbe.v1.1.chr15g44590.1
Nbe.v1.s00210g12250				-						-	tr|A0A3Q7JBS7|A0A3Q7JBS7_SOLLC Uncharacterized protein OS=Solanum lycopersicum OX=4081 PE=4 SV=1	-	Uncharacterized protein	Nicotiana benthamiana			Nbe.v1.1.chr15g44600.1
Nbe.v1.s00210g12260				#						A4A49_21908	tr|A0A1J6KG86|A0A1J6KG86_NICAT Uncharacterized protein OS=Nicotiana attenuata OX=49451 GN=A4A49_21908 PE=4 SV=1	#	Uncharacterized protein	Nicotiana benthamiana			Nbe.v1.1.chr15g44610.1							Niben101Scf07645g05006.1
Nbe.v1.s00210g12270				#						LOC104239279	tr|A0A1U7XMR3|A0A1U7XMR3_NICSY uncharacterized protein LOC104239279 OS=Nicotiana sylvestris OX=4096 GN=LOC104239279 PE=4 SV=1	#	uncharacterized protein LOC104239279	Nicotiana benthamiana			Nbe.v1.1.chr15g44620.1
Nbe.v1.s00210g12280				IQ				AT3G52870	AT3G52870.1	LOC107809727	tr|A0A1S4BM13|A0A1S4BM13_TOBAC IQ domain-containing protein IQM3-like OS=Nicotiana tabacum OX=4097 GN=LOC107809727 PE=4 SV=1	-	IQ domain-containing protein IQM3-like	Nicotiana benthamiana	AT3G52870		Nbe.v1.1.chr15g44630.1							Niben101Scf01442g01008.1
Nbe.v1.s00210g12290	regulation of DNA-templated transcription	DNA-binding transcription factor activity; sequence-specific DNA binding	intracellular anatomical structure; nucleus; organelle; membrane-bounded organelle; intracellular organelle; intracellular membrane-bounded organelle; nucleus	bZIP_1	GO:0006355	GO:0003700; GO:0043565	GO:0005575; GO:0005622; GO:0005634; GO:0043226; GO:0043227; GO:0043229; GO:0043231; GO:0005634	AT1G19490	AT1G19490.1	A4A49_36058	tr|A0A1J6L2H0|A0A1J6L2H0_NICAT BZIP domain-containing protein OS=Nicotiana attenuata OX=49451 GN=A4A49_36058 PE=4 SV=1	-	BZIP domain-containing protein	Nicotiana benthamiana	AT1G19490		Nbe.v1.1.chr15g44640.1	cellular_component	GO:0005575	DNA-binding transcription factor activity	GO:0003700			Niben101Scf01442g01009.1
Nbe.v1.s00210g12300				#						#	No_hits	#	No_hits	Nicotiana benthamiana			Nbe.v1.1.chr15g44650.1
Nbe.v1.s00210g12310				#						#	#	#	#	Nicotiana benthamiana			Nbe.v1.1.chr15g44660.1
Nbe.v1.s00210g12320	phosphorelay signal transduction system	phosphorelay sensor kinase activity; nucleic acid binding; RNA-DNA hybrid ribonuclease activity; protein kinase activity; kinase activity	nucleus; membrane	#	GO:0000160	GO:0000155; GO:0003676; GO:0004523; GO:0004672; GO:0016301	GO:0005634; GO:0016020			#	#	#	#	Nicotiana benthamiana			Nbe.v1.1.chr15g44670.1	nucleus	GO:0005634
Nbe.v1.s00210g12330				DUF4283,zf-CCHC_4						#	No_hits	-	No_hits	Nicotiana benthamiana			Nbe.v1.1.chr15g44680.1
Nbe.v1.s00210g12340		monooxygenase activity; iron ion binding; oxidoreductase activity, acting on paired donors, with incorporation or reduction of molecular oxygen; heme binding	membrane	p450		GO:0004497; GO:0005506; GO:0016705; GO:0020037	GO:0016020	AT2G27690	AT2G27690.1	CYP94C1_0	tr|A0A1J6JDL8|A0A1J6JDL8_NICAT Cytochrome p450 94c1 OS=Nicotiana attenuata OX=49451 GN=CYP94C1_0 PE=4 SV=1	-	Cytochrome p450 94c1	Nicotiana benthamiana	CYP94C1		Nbe.v1.1.chr15g44690.1	membrane	GO:0016020					Niben101Scf01442g02012.1
Nbe.v1.s00210g12350		binding		DEK_C		GO:0005488		AT3G48710	AT3G48710.1	A4A49_08898	tr|A0A314KSP7|A0A314KSP7_NICAT DEK C-terminal domain-containing protein OS=Nicotiana attenuata OX=49451 GN=A4A49_08898 PE=4 SV=1	-	DEK C-terminal domain-containing protein	Nicotiana benthamiana	AT3G48710		Nbe.v1.1.chr15g44700.1			binding	GO:0005488
Nbe.v1.s00210g12360				#						LOC107792510	tr|A0A1S4A0K5|A0A1S4A0K5_TOBAC uncharacterized protein LOC107792510 OS=Nicotiana tabacum OX=4097 GN=LOC107792510 PE=4 SV=1	#	uncharacterized protein LOC107792510	Nicotiana benthamiana			Nbe.v1.1.chr15g44710.1
Nbe.v1.s00210g12370				#						#	No_hits	#	No_hits	Nicotiana benthamiana			Nbe.v1.1.chr15g44720.1
Nbe.v1.s00210g12380				#						#	No_hits	#	No_hits	Nicotiana benthamiana			Nbe.v1.1.chr15g44730.1
Nbe.v1.s00210g12390				#						#	No_hits	#	No_hits	Nicotiana benthamiana			Nbe.v1.1.chr15g44740.1
Nbe.v1.s00210g12400				#						#	No_hits	#	No_hits	Nicotiana benthamiana			Nbe.v1.1.chr15g44750.1
Nbe.v1.s00210g12410				#						#	#	#	#	Nicotiana benthamiana			Nbe.v1.1.chr15g44760.1
Nbe.v1.s00210g12420				LysM				AT3G52790	AT3G52790.1	A4A49_05248	tr|A0A1J6IL96|A0A1J6IL96_NICAT LysM domain-containing protein OS=Nicotiana attenuata OX=49451 GN=A4A49_05248 PE=4 SV=1	-	LysM domain-containing protein	Nicotiana benthamiana	AT3G52790		Nbe.v1.1.chr15g44770.1							Niben101Scf01442g02015.1
Nbe.v1.s00210g12430	flavonol biosynthetic process	quercetin 3-O-glucosyltransferase activity		UDPGT	GO:0051555	GO:0080043		AT5G17050	AT5G17050.1	Nt3GT1	tr|J7MDG9|J7MDG9_TOBAC Glycosyltransferase OS=Nicotiana tabacum OX=4097 GN=Nt3GT1 PE=2 SV=1	ko00942,ko01100,ko01110,map00942,map01100,map01110	Glycosyltransferase	Nicotiana benthamiana	UGT78D2		Nbe.v1.1.chr15g44780.1							Niben101Scf05307g00001.1
Nbe.v1.s00210g12440	transport; monoatomic ion transport; monoatomic cation transport; response to external stimulus; response to biotic stimulus; response to nematode; ammonium transmembrane transport; monoatomic ion transmembrane transport; response to external biotic stimulus; response to stimulus; localization; establishment of localization; response to other organism; transmembrane transport; nitrogen compound transport; ammonium transmembrane transport; monoatomic cation transmembrane transport; ammonium transmembrane transport	transporter activity; monoatomic cation transmembrane transporter activity; ammonium channel activity; monoatomic ion transmembrane transporter activity; secondary active transmembrane transporter activity; active transmembrane transporter activity; transmembrane transporter activity; ammonium channel activity	plasma membrane; cell-cell junction; plasmodesma; membrane; cell junction; symplast; cell periphery; plasma membrane	Ammonium_transp	GO:0006810; GO:0006811; GO:0006812; GO:0008150; GO:0009605; GO:0009607; GO:0009624; GO:0015696; GO:0034220; GO:0043207; GO:0050896; GO:0051179; GO:0051234; GO:0051707; GO:0055085; GO:0071705; GO:0072488; GO:0098655; GO:0072488	GO:0003674; GO:0005215; GO:0008324; GO:0008519; GO:0015075; GO:0015291; GO:0022804; GO:0022857; GO:0008519	GO:0005575; GO:0005886; GO:0005911; GO:0009506; GO:0016020; GO:0030054; GO:0055044; GO:0071944; GO:0005886	AT2G38290	AT2G38290.1	LOC107805306	tr|A0A1S4B7E6|A0A1S4B7E6_TOBAC Ammonium transporter OS=Nicotiana tabacum OX=4097 GN=LOC107805306 PE=2 SV=1	-	Ammonium transporter	Nicotiana benthamiana	AMT2		Nbe.v1.1.chr15g44790.1	cellular_component	GO:0005575	molecular_function	GO:0003674	transport	GO:0006810	Niben101Scf05307g00002.1
Nbe.v1.s00210g12450	transport; monoatomic ion transport; monoatomic cation transport; response to external stimulus; response to biotic stimulus; response to nematode; ammonium transmembrane transport; monoatomic ion transmembrane transport; response to external biotic stimulus; response to stimulus; localization; establishment of localization; response to other organism; transmembrane transport; nitrogen compound transport; ammonium transmembrane transport; monoatomic cation transmembrane transport; ammonium transmembrane transport	transporter activity; monoatomic cation transmembrane transporter activity; ammonium channel activity; monoatomic ion transmembrane transporter activity; secondary active transmembrane transporter activity; active transmembrane transporter activity; transmembrane transporter activity; ammonium channel activity	plasma membrane; cell-cell junction; plasmodesma; membrane; cell junction; symplast; cell periphery; plasma membrane	Ammonium_transp	GO:0006810; GO:0006811; GO:0006812; GO:0008150; GO:0009605; GO:0009607; GO:0009624; GO:0015696; GO:0034220; GO:0043207; GO:0050896; GO:0051179; GO:0051234; GO:0051707; GO:0055085; GO:0071705; GO:0072488; GO:0098655; GO:0072488	GO:0003674; GO:0005215; GO:0008324; GO:0008519; GO:0015075; GO:0015291; GO:0022804; GO:0022857; GO:0008519	GO:0005575; GO:0005886; GO:0005911; GO:0009506; GO:0016020; GO:0030054; GO:0055044; GO:0071944; GO:0005886	AT2G38290	AT2G38290.2	AMT2_1	tr|A0A1J6IH10|A0A1J6IH10_NICAT Ammonium transporter OS=Nicotiana attenuata OX=49451 GN=AMT2_1 PE=3 SV=1	-	Ammonium transporter	Nicotiana benthamiana	AMT2		Nbe.v1.1.chr15g44800.1	cellular_component	GO:0005575	molecular_function	GO:0003674	transport	GO:0006810	Niben101Scf05307g00006.1
Nbe.v1.s00210g12460	defense response; response to other organism		plasma membrane	LRRNT_2,LRR_8	GO:0006952; GO:0051707		GO:0005886	AT2G33060	AT2G33060.1	LOC107820269	tr|A0A1S4CLL9|A0A1S4CLL9_TOBAC receptor-like protein 12 OS=Nicotiana tabacum OX=4097 GN=LOC107820269 PE=3 SV=1	-	receptor-like protein 12	Nicotiana benthamiana	RLP27		Nbe.v1.1.chr15g44810.1	plasma membrane	GO:0005886					Niben101Scf05307g01005.1
Nbe.v1.s00210g12470	defense response; response to other organism		plasma membrane; membrane	LRRNT_2,LRR_8	GO:0006952; GO:0051707		GO:0005886; GO:0016020	AT4G13920	AT4G13920.1	LOC107820269	tr|A0A1S4CLL9|A0A1S4CLL9_TOBAC receptor-like protein 12 OS=Nicotiana tabacum OX=4097 GN=LOC107820269 PE=3 SV=1	-	receptor-like protein 12	Nicotiana benthamiana	RLP50		Nbe.v1.1.chr15g44820.1	plasma membrane	GO:0005886					Niben101Scf05307g01006.1
Nbe.v1.s00210g12480	response to hypoxia; response to stress; response to abiotic stimulus; response to anoxia; response to decreased oxygen levels; response to stimulus; response to oxygen levels; aromatic amino acid family catabolic process to alcohol via Ehrlich pathway	catalytic activity; lyase activity; carbon-carbon lyase activity; carboxy-lyase activity; magnesium ion binding; pyruvate decarboxylase activity; thiamine pyrophosphate binding	intracellular anatomical structure; cytoplasm; cytosol; membrane; cytosol	TPP_enzyme_C,TPP_enzyme_M,TPP_enzyme_N	GO:0001666; GO:0006950; GO:0008150; GO:0009628; GO:0034059; GO:0036293; GO:0050896; GO:0070482; GO:0000949	GO:0003674; GO:0003824; GO:0016829; GO:0016830; GO:0016831; GO:0000287; GO:0004737; GO:0030976	GO:0005575; GO:0005622; GO:0005737; GO:0005829; GO:0016020; GO:0005829	AT4G33070	AT4G33070.1	LOC107811683	tr|A0A1S4BTD8|A0A1S4BTD8_TOBAC pyruvate decarboxylase OS=Nicotiana tabacum OX=4097 GN=LOC107811683 PE=3 SV=1	ko00010,ko01100,ko01110,ko01130,map00010,map01100,map01110,map01130	pyruvate decarboxylase	Nicotiana benthamiana	AT4G33070		Nbe.v1.1.chr15g44830.1	cellular_component	GO:0005575	molecular_function	GO:0003674			Niben101Scf05307g01001.1
Nbe.v1.s00210g12490				#						LOC104216240	tr|A0A1U7VQD5|A0A1U7VQD5_NICSY uncharacterized protein LOC104216240 OS=Nicotiana sylvestris OX=4096 GN=LOC104216240 PE=4 SV=1	#	uncharacterized protein LOC104216240	Nicotiana benthamiana			Nbe.v1.1.chr15g44840.1
Nbe.v1.s00210g12500				#						LOC104242442	tr|A0A1U7Y1H3|A0A1U7Y1H3_NICSY girdin-like OS=Nicotiana sylvestris OX=4096 GN=LOC104242442 PE=4 SV=1	#	girdin-like	Nicotiana benthamiana			Nbe.v1.1.chr15g44850.1
Nbe.v1.s00210g12510				-						#	#	-	#	Nicotiana benthamiana			Nbe.v1.1.chr15g44860.1
Nbe.v1.s00210g12520	cell surface receptor signaling pathway	protein serine/threonine kinase activity; calcium ion binding; ATP binding; polysaccharide binding	plasma membrane	EGF_CA,GUB_WAK_bind,Pkinase,Pkinase_Tyr,WAK	GO:0007166	GO:0004674; GO:0005509; GO:0005524; GO:0030247	GO:0005886	AT1G69730	AT1G69730.1	LOC107817466	tr|A0A1S4CC29|A0A1S4CC29_TOBAC wall-associated receptor kinase 2-like OS=Nicotiana tabacum OX=4097 GN=LOC107817466 PE=4 SV=1	-	wall-associated receptor kinase 2-like	Nicotiana benthamiana	AT1G69730		Nbe.v1.1.chr15g44870.1	plasma membrane	GO:0005886					Niben101Scf05307g01008.1
Nbe.v1.s00210g12530	cell surface receptor signaling pathway	protein kinase activity; ion binding	plasma membrane	EGF_CA,GUB_WAK_bind,Pkinase,Pkinase_Tyr,WAK	GO:0007166	GO:0004672; GO:0043167	GO:0005886			LOC107771498	tr|A0A1S3Y2J9|A0A1S3Y2J9_TOBAC wall-associated receptor kinase 2-like OS=Nicotiana tabacum OX=4097 GN=LOC107771498 PE=4 SV=1	-	wall-associated receptor kinase 2-like	Nicotiana benthamiana			Nbe.v1.1.chr15g44880.1	plasma membrane	GO:0005886
Nbe.v1.s00210g12540				#						#	#	#	#	Nicotiana benthamiana			Nbe.v1.1.chr15g44890.1
Nbe.v1.s00210g12550		nucleic acid binding; zinc ion binding		zf-met		GO:0003676; GO:0008270				A4A49_64530	tr|A0A1J6KLT6|A0A1J6KLT6_NICAT CCHC-type domain-containing protein OS=Nicotiana attenuata OX=49451 GN=A4A49_64530 PE=4 SV=1	-	CCHC-type domain-containing protein	Nicotiana benthamiana			Nbe.v1.1.chr15g44900.1			nucleic acid binding	GO:0003676
Nbe.v1.s00210g12560				#						#	No_hits	#	No_hits	Nicotiana benthamiana			Nbe.v1.1.chr15g44910.1
Nbe.v1.s00210g12570	lipid metabolic process; phospholipid metabolic process; glycerophospholipid metabolic process; phosphorus metabolic process; phosphate-containing compound metabolic process; metabolic process; cellular process; dephosphorylation; organophosphate metabolic process; lipid modification; cellular metabolic process; primary metabolic process; cellular lipid metabolic process; glycerolipid metabolic process; phosphatidylinositol metabolic process; phospholipid dephosphorylation; phosphatidylinositol dephosphorylation; phosphatidylinositol dephosphorylation	catalytic activity; hydrolase activity; hydrolase activity, acting on ester bonds; phosphatase activity; phosphatidylinositol phosphate 4-phosphatase activity; phosphoric ester hydrolase activity; phosphatidylinositol-4-phosphate phosphatase activity; phosphatidylinositol monophosphate phosphatase activity; phosphatidylinositol phosphate phosphatase activity; phosphatidylinositol-4-phosphate phosphatase activity	intracellular anatomical structure; cytoplasm; endoplasmic reticulum; endoplasmic reticulum membrane; endomembrane system; membrane; organelle subcompartment; nuclear outer membrane-endoplasmic reticulum membrane network; organelle; membrane-bounded organelle; intracellular organelle; intracellular membrane-bounded organelle; endoplasmic reticulum subcompartment; endoplasmic reticulum	Syja_N	GO:0006629; GO:0006644; GO:0006650; GO:0006793; GO:0006796; GO:0008150; GO:0008152; GO:0009987; GO:0016311; GO:0019637; GO:0030258; GO:0044237; GO:0044238; GO:0044255; GO:0046486; GO:0046488; GO:0046839; GO:0046856; GO:0046856	GO:0003674; GO:0003824; GO:0016787; GO:0016788; GO:0016791; GO:0034596; GO:0042578; GO:0043812; GO:0052744; GO:0052866; GO:0043812	GO:0005575; GO:0005622; GO:0005737; GO:0005783; GO:0005789; GO:0012505; GO:0016020; GO:0031984; GO:0042175; GO:0043226; GO:0043227; GO:0043229; GO:0043231; GO:0098827; GO:0005783	AT3G51830	AT3G51830.1	LOC104238920	tr|A0A1U7XQ43|A0A1U7XQ43_NICSY phosphoinositide phosphatase SAC8 OS=Nicotiana sylvestris OX=4096 GN=LOC104238920 PE=4 SV=1	ko00562,ko01100,ko04070,map00562,map01100,map04070	phosphoinositide phosphatase SAC8	Nicotiana benthamiana	SAC8		Nbe.v1.1.chr15g44920.1	cellular_component	GO:0005575	molecular_function	GO:0003674	lipid metabolic process	GO:0006629	Niben101Scf05307g03016.1
Nbe.v1.s00210g12580	developmental process involved in reproduction; organic acid metabolic process; lipid metabolic process; fatty acid metabolic process; fatty acid beta-oxidation; multicellular organism development; metabolic process; catabolic process; fatty acid catabolic process; embryo development; post-embryonic development; embryo development ending in seed dormancy; cellular process; fruit development; lipid catabolic process; organic acid catabolic process; fatty acid oxidation; carboxylic acid metabolic process; reproductive process; lipid modification; multicellular organismal process; developmental process; monocarboxylic acid metabolic process; lipid oxidation; oxoacid metabolic process; cellular metabolic process; primary metabolic process; cellular lipid catabolic process; cellular catabolic process; cellular lipid metabolic process; small molecule metabolic process; small molecule catabolic process; carboxylic acid catabolic process; short-chain fatty acid metabolic process; seed development; reproductive structure development; system development; anatomical structure development; reproductive system development; monocarboxylic acid catabolic process; fatty acid beta-oxidation	catalytic activity; acyl-CoA oxidase activity; oxidoreductase activity; oxidoreductase activity, acting on the CH-CH group of donors; oxidoreductase activity, acting on the CH-CH group of donors, oxygen as acceptor; acyl-CoA dehydrogenase activity; flavin adenine dinucleotide binding	intracellular anatomical structure; cytoplasm; peroxisome; glyoxysome; microbody; organelle; membrane-bounded organelle; intracellular organelle; intracellular membrane-bounded organelle; peroxisome	Acyl-CoA_dh_1,Acyl-CoA_dh_M,Acyl-CoA_dh_N	GO:0003006; GO:0006082; GO:0006629; GO:0006631; GO:0006635; GO:0007275; GO:0008150; GO:0008152; GO:0009056; GO:0009062; GO:0009790; GO:0009791; GO:0009793; GO:0009987; GO:0010154; GO:0016042; GO:0016054; GO:0019395; GO:0019752; GO:0022414; GO:0030258; GO:0032501; GO:0032502; GO:0032787; GO:0034440; GO:0043436; GO:0044237; GO:0044238; GO:0044242; GO:0044248; GO:0044255; GO:0044281; GO:0044282; GO:0046395; GO:0046459; GO:0048316; GO:0048608; GO:0048731; GO:0048856; GO:0061458; GO:0072329; GO:0006635	GO:0003674; GO:0003824; GO:0003997; GO:0016491; GO:0016627; GO:0016634; GO:0003995; GO:0050660	GO:0005575; GO:0005622; GO:0005737; GO:0005777; GO:0009514; GO:0042579; GO:0043226; GO:0043227; GO:0043229; GO:0043231; GO:0005777	AT3G51840	AT3G51840.1	LOC107762894	tr|A0A1S3XA42|A0A1S3XA42_TOBAC acyl-coenzyme A oxidase 4, peroxisomal isoform X1 OS=Nicotiana tabacum OX=4097 GN=LOC107762894 PE=3 SV=1	ko00071,ko00592,ko01040,ko01100,ko01110,ko01212,ko03320,ko04024,ko04146,map00071,map00592,map01040,map01100,map01110,map01212,map03320,map04024,map04146	acyl-coenzyme A oxidase 4, peroxisomal isoform X1	Nicotiana benthamiana	ACX4		Nbe.v1.1.chr15g44930.1	cellular_component	GO:0005575	molecular_function	GO:0003674			Niben101Scf08820g00010.1
Nbe.v1.s00210g12590			intracellular anatomical structure; cytoplasm	tRNA-synt_2,tRNA_anti-codon			GO:0005575; GO:0005622; GO:0005737	AT3G11710	AT3G11710.1	LOC107775287	tr|A0A1S3YES6|A0A1S3YES6_TOBAC Lysine--tRNA ligase OS=Nicotiana tabacum OX=4097 GN=LOC107775287 PE=3 SV=1	ko00970,map00970	Lysine--tRNA ligase	Nicotiana benthamiana	ATKRS-1		Nbe.v1.1.chr15g44940.1	cellular_component	GO:0005575
Nbe.v1.s00210g12600	lysyl-tRNA aminoacylation	tRNA binding; lysine-tRNA ligase activity; ATP binding	intracellular anatomical structure; cytoplasm; cytosol	tRNA-synt_2,tRNA_anti-codon	GO:0006430	GO:0000049; GO:0004824; GO:0005524	GO:0005575; GO:0005622; GO:0005737; GO:0005829	AT3G11710	AT3G11710.1	LOC104215225	tr|A0A1U7V511|A0A1U7V511_NICSY Lysine--tRNA ligase OS=Nicotiana sylvestris OX=4096 GN=LOC104215225 PE=3 SV=1	ko00970,map00970	Lysine--tRNA ligase	Nicotiana benthamiana	ATKRS-1		Nbe.v1.1.chr15g44950.1	cellular_component	GO:0005575					Niben101Scf05307g03009.1
Nbe.v1.s00210g12610				#						#	No_hits	#	No_hits	Nicotiana benthamiana			Nbe.v1.1.chr15g44960.1
Nbe.v1.s00210g12620				RVT_1,zf-RVT						A4A49_28977	tr|A0A314LBR6|A0A314LBR6_NICAT Zf-CCHC_4 domain-containing protein OS=Nicotiana attenuata OX=49451 GN=A4A49_28977 PE=4 SV=1	ko03015,map03015	Zf-CCHC_4 domain-containing protein	Nicotiana benthamiana			Nbe.v1.1.chr15g44970.1
Nbe.v1.s00210g12630	chromatin organization; regulation of DNA-templated transcription	transcription regulatory region nucleic acid binding; nucleic acid binding; DNA binding; binding; protein binding; methylated histone binding; histone binding; sequence-specific DNA binding; transcription cis-regulatory region binding; organic cyclic compound binding; modification-dependent protein binding; methylation-dependent protein binding; heterocyclic compound binding; transcription cis-regulatory region binding; transcription coregulator activity; histone binding; metal ion binding	intracellular anatomical structure; nucleus; organelle; membrane-bounded organelle; intracellular organelle; intracellular membrane-bounded organelle; nucleus	Alfin,PHD	GO:0006325; GO:0006355	GO:0001067; GO:0003674; GO:0003676; GO:0003677; GO:0005488; GO:0005515; GO:0035064; GO:0042393; GO:0043565; GO:0044212; GO:0097159; GO:0140030; GO:0140034; GO:1901363; GO:0000976; GO:0003712; GO:0042393; GO:0046872	GO:0005575; GO:0005622; GO:0005634; GO:0043226; GO:0043227; GO:0043229; GO:0043231; GO:0005634	AT5G05610	AT5G05610.2	LOC107787196	tr|A0A1S3ZIQ7|A0A1S3ZIQ7_TOBAC PHD finger protein ALFIN-LIKE OS=Nicotiana tabacum OX=4097 GN=LOC107787196 PE=3 SV=1	-	PHD finger protein ALFIN-LIKE	Nicotiana benthamiana	AL1		Nbe.v1.1.chr15g44980.1	cellular_component	GO:0005575					Niben101Scf05307g04002.1
Nbe.v1.s00210g12640				#						LOC107799715	tr|A0A1S4ANS6|A0A1S4ANS6_TOBAC uncharacterized protein LOC107799715 OS=Nicotiana tabacum OX=4097 GN=LOC107799715 PE=4 SV=1	#	uncharacterized protein LOC107799715	Nicotiana benthamiana			Nbe.v1.1.chr15g44990.1
Nbe.v1.s00210g12650				#						LOC107781092	tr|A0A1S3YYE0|A0A1S3YYE0_TOBAC ubiquitin receptor RAD23c-like OS=Nicotiana tabacum OX=4097 GN=LOC107781092 PE=4 SV=1	#	ubiquitin receptor RAD23c-like	Nicotiana benthamiana			Nbe.v1.1.chr15g45000.1
Nbe.v1.s00210g12660	response to stress; response to temperature stimulus; response to cold; response to abiotic stimulus; response to stimulus		intracellular anatomical structure; cytoplasm; chloroplast; plastid envelope; chloroplast thylakoid; plastid; thylakoid; chloroplast envelope; organelle envelope; plastid thylakoid; organelle subcompartment; organelle; membrane-bounded organelle; intracellular organelle; intracellular membrane-bounded organelle; chloroplast	Rhodanese	GO:0006950; GO:0008150; GO:0009266; GO:0009409; GO:0009628; GO:0050896		GO:0005575; GO:0005622; GO:0005737; GO:0009507; GO:0009526; GO:0009534; GO:0009536; GO:0009579; GO:0009941; GO:0031967; GO:0031976; GO:0031984; GO:0043226; GO:0043227; GO:0043229; GO:0043231; GO:0009507	AT3G08920	AT3G08920.1	LOC107781654	tr|A0A1S3Z0H7|A0A1S3Z0H7_TOBAC rhodanese-like domain-containing protein 10 OS=Nicotiana tabacum OX=4097 GN=LOC107781654 PE=4 SV=1	-	rhodanese-like domain-containing protein 10	Nicotiana benthamiana	AT3G08920		Nbe.v1.1.chr15g45010.1	cellular_component	GO:0005575			response to stress	GO:0006950	Niben101Scf05307g04010.1
Nbe.v1.s00210g12670	lipid catabolic process; phosphatidylinositol-mediated signaling; release of sequestered calcium ion into cytosol	phosphatidylinositol phospholipase C activity	plasma membrane	C2,EF-hand_like,PI-PLC-X,PI-PLC-Y	GO:0016042; GO:0048015; GO:0051209	GO:0004435	GO:0005886	AT3G08510	AT3G08510.2	PLC2_3	tr|A0A1J6I0M6|A0A1J6I0M6_NICAT Phosphoinositide phospholipase C OS=Nicotiana attenuata OX=49451 GN=PLC2_3 PE=4 SV=1	ko00562,ko01100,ko04020,ko04070,ko04919,ko04933,map00562,map01100,map04020,map04070,map04919,map04933	Phosphoinositide phospholipase C	Nicotiana benthamiana	PLC2		Nbe.v1.1.chr15g45020.1	plasma membrane	GO:0005886					Niben101Scf05307g04003.1
Nbe.v1.s00210g12680				RVT_1				AT3G24255	AT3G24255.5	LOC107783765	tr|A0A1S3Z786|A0A1S3Z786_TOBAC uncharacterized protein LOC107783765 OS=Nicotiana tabacum OX=4097 GN=LOC107783765 PE=4 SV=1	-	uncharacterized protein LOC107783765	Nicotiana benthamiana	AT3G24255		Nbe.v1.1.chr15g45030.1
Nbe.v1.s00210g12690				DUF4283,RVT_1,zf-CCHC_4						LOC107770069	tr|A0A1S3XYN2|A0A1S3XYN2_TOBAC uncharacterized protein LOC107770069 OS=Nicotiana tabacum OX=4097 GN=LOC107770069 PE=4 SV=1	-	uncharacterized protein LOC107770069	Nicotiana benthamiana			Nbe.v1.1.chr15g45040.1
Nbe.v1.s00210g12700				#						#	No_hits	#	No_hits	Nicotiana benthamiana			Nbe.v1.1.chr15g45050.1
Nbe.v1.s00210g12710				#						A4A49_14049	tr|A0A314KSP4|A0A314KSP4_NICAT Uncharacterized protein OS=Nicotiana attenuata OX=49451 GN=A4A49_14049 PE=4 SV=1	#	Uncharacterized protein	Nicotiana benthamiana			Nbe.v1.1.chr15g45060.1							Niben101Scf03860g01008.1
Nbe.v1.s00210g12720				Yippee-Mis18				AT2G40110	AT2G40110.1	YIPL_2	tr|A0A314KT34|A0A314KT34_NICAT Protein yippee-like OS=Nicotiana attenuata OX=49451 GN=YIPL_2 PE=3 SV=1	-	Protein yippee-like	Nicotiana benthamiana	AT2G40110		Nbe.v1.1.chr15g45070.1							Niben101Scf03860g01004.1
Nbe.v1.s00210g12730				#						#	No_hits	#	No_hits	Nicotiana benthamiana			Nbe.v1.1.chr15g45080.1
Nbe.v1.s00210g12740	regulation of DNA-templated transcription; green leaf volatile biosynthetic process	transcription cis-regulatory region binding	nucleus	Myb_DNA-binding	GO:0006355; GO:0010597	GO:0000976	GO:0005634	AT2G38090	AT2G38090.1	MY1R1_18	tr|A0A1J6K022|A0A1J6K022_NICAT Transcription factor myb1r1 OS=Nicotiana attenuata OX=49451 GN=MY1R1_18 PE=4 SV=1	-	Transcription factor myb1r1	Nicotiana benthamiana	AT2G38090		Nbe.v1.1.chr15g45090.1	nucleus	GO:0005634					Niben101Scf03860g03001.1
Nbe.v1.s00210g12750				#						#	No_hits	#	No_hits	Nicotiana benthamiana			Nbe.v1.1.chr15g45100.1
Nbe.v1.s00210g12760				-						A4A49_15210	tr|A0A1J6ISG9|A0A1J6ISG9_NICAT Josephin-like protein OS=Nicotiana attenuata OX=49451 GN=A4A49_15210 PE=4 SV=1	-	Josephin-like protein	Nicotiana benthamiana			Nbe.v1.1.chr15g45110.1							Niben101Scf03860g04002.1
Nbe.v1.s00210g12770	metabolic process; biosynthetic process; phenylpropanoid metabolic process; phenylpropanoid biosynthetic process; lignin metabolic process; lignin biosynthetic process; plant-type cell wall biogenesis; plant-type secondary cell wall biogenesis; cellular process; secondary metabolic process; cell wall biogenesis; cellular component biogenesis; cellular metabolic process; cellular biosynthetic process; secondary metabolite biosynthetic process; cell wall organization or biogenesis; plant-type cell wall organization or biogenesis; cellular component organization or biogenesis; lignin catabolic process	catalytic activity; oxidoreductase activity; oxidoreductase activity, acting on metal ions; copper ion binding; hydroquinone:oxygen oxidoreductase activity	apoplast	Cu-oxidase,Cu-oxidase_2,Cu-oxidase_3	GO:0008150; GO:0008152; GO:0009058; GO:0009698; GO:0009699; GO:0009808; GO:0009809; GO:0009832; GO:0009834; GO:0009987; GO:0019748; GO:0042546; GO:0044085; GO:0044237; GO:0044249; GO:0044550; GO:0071554; GO:0071669; GO:0071840; GO:0046274	GO:0003674; GO:0003824; GO:0016491; GO:0016722; GO:0005507; GO:0052716	GO:0048046	AT2G38080	AT2G38080.1	LOC104234520	tr|A0A1U7X6B2|A0A1U7X6B2_NICSY Laccase OS=Nicotiana sylvestris OX=4096 GN=LOC104234520 PE=3 SV=1	-	Laccase	Nicotiana benthamiana	IRX12		Nbe.v1.1.chr15g45120.1			molecular_function	GO:0003674	biological_process	GO:0008150	Niben101Scf03860g05002.1
Nbe.v1.s00210g12780	nucleobase-containing compound metabolic process; RNA processing; metabolic process; cellular process; gene expression; RNA metabolic process; macromolecule metabolic process; cellular metabolic process; primary metabolic process; nucleic acid metabolic process	nucleic acid binding; RNA binding; RNA helicase activity; catalytic activity; RNA helicase activity; helicase activity; binding; helicase activity; ATP-dependent activity, acting on RNA; pyrophosphatase activity; hydrolase activity; hydrolase activity, acting on acid anhydrides; hydrolase activity, acting on acid anhydrides, in phosphorus-containing anhydrides; ATP hydrolysis activity; ribonucleoside triphosphate phosphatase activity; ATP hydrolysis activity; ribonucleoprotein complex binding; ribosomal small subunit binding; protein-containing complex binding; organic cyclic compound binding; catalytic activity, acting on RNA; heterocyclic compound binding; RNA binding; helicase activity; ATP binding; hydrolase activity	intracellular anatomical structure; cytoplasm; eukaryotic 43S preinitiation complex; protein-containing complex; translation preinitiation complex; ribonucleoprotein complex	DEAD,HA2,Helicase_C,OB_NTP_bind	GO:0006139; GO:0006396; GO:0008150; GO:0008152; GO:0009987; GO:0010467; GO:0016070; GO:0043170; GO:0044237; GO:0044238; GO:0090304	GO:0003674; GO:0003676; GO:0003723; GO:0003724; GO:0003824; GO:0004004; GO:0004386; GO:0005488; GO:0008026; GO:0008186; GO:0016462; GO:0016787; GO:0016817; GO:0016818; GO:0016887; GO:0017111; GO:0042623; GO:0043021; GO:0043024; GO:0044877; GO:0097159; GO:0140098; GO:1901363; GO:0003723; GO:0004386; GO:0005524; GO:0016787	GO:0005575; GO:0005622; GO:0005737; GO:0016282; GO:0032991; GO:0070993; GO:1990904	AT1G58060	AT1G58060.1	LOC107802592	tr|A0A1S4AY50|A0A1S4AY50_TOBAC DExH-box ATP-dependent RNA helicase DExH7, chloroplastic-like isoform X1 OS=Nicotiana tabacum OX=4097 GN=LOC107802592 PE=4 SV=1	-	DExH-box ATP-dependent RNA helicase DExH7, chloroplastic-like isoform X1	Nicotiana benthamiana	AT1G58060		Nbe.v1.1.chr15g45130.1	cellular_component	GO:0005575	molecular_function	GO:0003674	nucleobase-containing compound metabolic process	GO:0006139
Nbe.v1.s00210g12790	response to metal ion; response to chemical; response to cadmium ion; response to stimulus; proteasome-mediated ubiquitin-dependent protein catabolic process		proteasome complex; intracellular anatomical structure; cytoplasm; vacuole; cytosol; proteasome core complex; ribosome; proteasome core complex, alpha-subunit complex; cytosolic ribosome; protein-containing complex; organelle; membrane-bounded organelle; non-membrane-bounded organelle; intracellular organelle; intracellular membrane-bounded organelle; intracellular non-membrane-bounded organelle; catalytic complex; peptidase complex; endopeptidase complex; ribonucleoprotein complex; nucleus; cytosol; proteasome core complex, alpha-subunit complex	Proteasome,Proteasome_A_N	GO:0008150; GO:0010038; GO:0042221; GO:0046686; GO:0050896; GO:0043161		GO:0000502; GO:0005575; GO:0005622; GO:0005737; GO:0005773; GO:0005829; GO:0005839; GO:0005840; GO:0019773; GO:0022626; GO:0032991; GO:0043226; GO:0043227; GO:0043228; GO:0043229; GO:0043231; GO:0043232; GO:1902494; GO:1905368; GO:1905369; GO:1990904; GO:0005634; GO:0005829; GO:0019773	AT3G22110	AT3G22110.1	LOC107816410	tr|A0A1S4C929|A0A1S4C929_TOBAC Proteasome subunit alpha type OS=Nicotiana tabacum OX=4097 GN=LOC107816410 PE=3 SV=1	ko03050,map03050	Proteasome subunit alpha type	Nicotiana benthamiana	PAC1		Nbe.v1.1.chr15g45140.1					biological_process	GO:0008150	Niben101Scf03860g05006.1
Nbe.v1.s00210g12800	proteolysis	cysteine-type deubiquitinase activity	nucleus	Josephin	GO:0006508	GO:0004843	GO:0005634	AT3G54130	AT3G54130.1	A4A49_15206	tr|A0A1J6HZ31|A0A1J6HZ31_NICAT ubiquitinyl hydrolase 1 OS=Nicotiana attenuata OX=49451 GN=A4A49_15206 PE=4 SV=1	ko04141,map04141	ubiquitinyl hydrolase 1	Nicotiana benthamiana	AT3G54130		Nbe.v1.1.chr15g45150.1	nucleus	GO:0005634					Niben101Scf03860g05001.1
Nbe.v1.s00210g12810				#						LOC107832437	tr|A0A1S4DQS1|A0A1S4DQS1_TOBAC uncharacterized protein LOC107832437 OS=Nicotiana tabacum OX=4097 GN=LOC107832437 PE=4 SV=1	#	uncharacterized protein LOC107832437	Nicotiana benthamiana			Nbe.v1.1.chr15g45160.1
Nbe.v1.s00210g12820	microtubule cytoskeleton organization; mitotic cell cycle	GTPase activity; structural constituent of cytoskeleton; GTP binding	cytoplasm; microtubule	Tubulin,Tubulin_C	GO:0000226; GO:0000278	GO:0003924; GO:0005200; GO:0005525	GO:0005737; GO:0005874	AT5G23860	AT5G23860.2	LOC107818269	tr|A0A1S4CEZ1|A0A1S4CEZ1_TOBAC Tubulin beta chain OS=Nicotiana tabacum OX=4097 GN=LOC107818269 PE=3 SV=1	ko04145,ko04540,ko05130,map04145,map04540,map05130	Tubulin beta chain	Nicotiana benthamiana	TUB8		Nbe.v1.1.chr15g45170.1	cytoplasm	GO:0005737
Nbe.v1.s00210g12830				-				AT2G37960	AT2G37960.2	LOC107819548	tr|A0A1S4CJ07|A0A1S4CJ07_TOBAC uncharacterized protein LOC107819548 OS=Nicotiana tabacum OX=4097 GN=LOC107819548 PE=4 SV=1	-	uncharacterized protein LOC107819548	Nicotiana benthamiana	AT2G37960		Nbe.v1.1.chr15g45180.1							Niben101Scf05048g00007.1
Nbe.v1.s00210g12840	carbohydrate metabolic process; disaccharide metabolic process; sucrose metabolic process; sucrose biosynthetic process; monosaccharide metabolic process; fructose metabolic process; fructose 6-phosphate metabolic process; glucose metabolic process; gluconeogenesis; phosphorus metabolic process; phosphate-containing compound metabolic process; metabolic process; biosynthetic process; oligosaccharide metabolic process; oligosaccharide biosynthetic process; cellular process; carbohydrate biosynthetic process; dephosphorylation; hexose metabolic process; hexose biosynthetic process; organophosphate metabolic process; fructose 1,6-bisphosphate metabolic process; cellular metabolic process; primary metabolic process; cellular biosynthetic process; small molecule metabolic process; small molecule biosynthetic process; disaccharide biosynthetic process; monosaccharide biosynthetic process; carbohydrate derivative metabolic process; sucrose biosynthetic process; fructose metabolic process; fructose 6-phosphate metabolic process; gluconeogenesis; fructose 1,6-bisphosphate metabolic process	catalytic activity; hydrolase activity; hydrolase activity, acting on ester bonds; phosphatase activity; carbohydrate phosphatase activity; fructose 1,6-bisphosphate 1-phosphatase activity; phosphoric ester hydrolase activity; sugar-phosphatase activity; fructose 1,6-bisphosphate 1-phosphatase activity	intracellular anatomical structure; cytoplasm; cytosol; cytosol	FBPase	GO:0005975; GO:0005984; GO:0005985; GO:0005986; GO:0005996; GO:0006000; GO:0006002; GO:0006006; GO:0006094; GO:0006793; GO:0006796; GO:0008150; GO:0008152; GO:0009058; GO:0009311; GO:0009312; GO:0009987; GO:0016051; GO:0016311; GO:0019318; GO:0019319; GO:0019637; GO:0030388; GO:0044237; GO:0044238; GO:0044249; GO:0044281; GO:0044283; GO:0046351; GO:0046364; GO:1901135; GO:0005986; GO:0006000; GO:0006002; GO:0006094; GO:0030388	GO:0003674; GO:0003824; GO:0016787; GO:0016788; GO:0016791; GO:0019203; GO:0042132; GO:0042578; GO:0050308; GO:0042132	GO:0005575; GO:0005622; GO:0005737; GO:0005829; GO:0005829	AT3G54050	AT3G54050.2	LOC107819549	tr|A0A1S4CJQ4|A0A1S4CJQ4_TOBAC fructose-bisphosphatase OS=Nicotiana tabacum OX=4097 GN=LOC107819549 PE=3 SV=1	ko00010,ko00030,ko00051,ko00680,ko00710,ko01100,ko01110,ko01120,ko01130,ko01200,ko04152,ko04910,map00010,map00030,map00051,map00680,map00710,map01100,map01110,map01120,map01130,map01200,map04152,map04910	fructose-bisphosphatase	Nicotiana benthamiana	HCEF1		Nbe.v1.1.chr15g45190.1	cellular_component	GO:0005575	molecular_function	GO:0003674	carbohydrate metabolic process	GO:0005975	Niben101Scf05048g00010.1
Nbe.v1.s00210g12850	carbohydrate metabolic process; disaccharide metabolic process; sucrose metabolic process; sucrose biosynthetic process; monosaccharide metabolic process; fructose metabolic process; fructose 6-phosphate metabolic process; glucose metabolic process; generation of precursor metabolites and energy; gluconeogenesis; phosphorus metabolic process; phosphate-containing compound metabolic process; response to stress; metabolic process; biosynthetic process; response to temperature stimulus; oligosaccharide metabolic process; oligosaccharide biosynthetic process; response to cold; response to abiotic stimulus; response to endogenous stimulus; response to hormone; response to cytokinin; photosynthetic electron transport chain; photosynthetic electron transport in photosystem I; cellular process; photosynthesis; carbohydrate biosynthetic process; dephosphorylation; hexose metabolic process; hexose biosynthetic process; organophosphate metabolic process; photosynthesis, light reaction; electron transport chain; fructose 1,6-bisphosphate metabolic process; response to chemical; cellular metabolic process; primary metabolic process; cellular biosynthetic process; small molecule metabolic process; small molecule biosynthetic process; disaccharide biosynthetic process; monosaccharide biosynthetic process; response to stimulus; carbohydrate derivative metabolic process; sucrose biosynthetic process; fructose metabolic process; fructose 6-phosphate metabolic process; gluconeogenesis; fructose 1,6-bisphosphate metabolic process	catalytic activity; hydrolase activity; hydrolase activity, acting on ester bonds; phosphatase activity; carbohydrate phosphatase activity; fructose 1,6-bisphosphate 1-phosphatase activity; phosphoric ester hydrolase activity; sugar-phosphatase activity; fructose 1,6-bisphosphate 1-phosphatase activity; metal ion binding	extracellular region; intracellular anatomical structure; cytoplasm; cytosol; chloroplast; plastid envelope; plastid stroma; plastid; chloroplast stroma; stromule; organelle envelope; organelle; membrane-bounded organelle; intracellular organelle; intracellular membrane-bounded organelle; apoplast; cytosol	FBPase	GO:0005975; GO:0005984; GO:0005985; GO:0005986; GO:0005996; GO:0006000; GO:0006002; GO:0006006; GO:0006091; GO:0006094; GO:0006793; GO:0006796; GO:0006950; GO:0008150; GO:0008152; GO:0009058; GO:0009266; GO:0009311; GO:0009312; GO:0009409; GO:0009628; GO:0009719; GO:0009725; GO:0009735; GO:0009767; GO:0009773; GO:0009987; GO:0015979; GO:0016051; GO:0016311; GO:0019318; GO:0019319; GO:0019637; GO:0019684; GO:0022900; GO:0030388; GO:0042221; GO:0044237; GO:0044238; GO:0044249; GO:0044281; GO:0044283; GO:0046351; GO:0046364; GO:0050896; GO:1901135; GO:0005986; GO:0006000; GO:0006002; GO:0006094; GO:0030388	GO:0003674; GO:0003824; GO:0016787; GO:0016788; GO:0016791; GO:0019203; GO:0042132; GO:0042578; GO:0050308; GO:0042132; GO:0046872	GO:0005575; GO:0005576; GO:0005622; GO:0005737; GO:0005829; GO:0009507; GO:0009526; GO:0009532; GO:0009536; GO:0009570; GO:0010319; GO:0031967; GO:0043226; GO:0043227; GO:0043229; GO:0043231; GO:0048046; GO:0005829	AT3G54050	AT3G54050.2	LOC107815643	tr|A0A1S4C719|A0A1S4C719_TOBAC fructose-bisphosphatase OS=Nicotiana tabacum OX=4097 GN=LOC107815643 PE=3 SV=1	ko00010,ko00030,ko00051,ko00680,ko00710,ko01100,ko01110,ko01120,ko01130,ko01200,ko04152,ko04910,map00010,map00030,map00051,map00680,map00710,map01100,map01110,map01120,map01130,map01200,map04152,map04910	fructose-bisphosphatase	Nicotiana benthamiana	HCEF1		Nbe.v1.1.chr15g45200.1	cellular_component	GO:0005575	molecular_function	GO:0003674	carbohydrate metabolic process	GO:0005975	Niben101Scf05048g00001.1
Nbe.v1.s00210g12860				Retrotrans_gag						LOC107821781	tr|A0A1S4CRH8|A0A1S4CRH8_TOBAC uncharacterized protein LOC107821781 OS=Nicotiana tabacum OX=4097 GN=LOC107821781 PE=4 SV=1	-	uncharacterized protein LOC107821781	Nicotiana benthamiana			Nbe.v1.1.chr15g45210.1
Nbe.v1.s00210g12870				PAR1				AT3G54040	AT3G54040.1	NtEIG-E80	tr|Q9FXS6|Q9FXS6_TOBAC NtEIG-E80 protein OS=Nicotiana tabacum OX=4097 GN=NtEIG-E80 PE=2 SV=1	-	NtEIG-E80 protein	Nicotiana benthamiana	AT3G54040		Nbe.v1.1.chr15g45220.1							Niben101Scf27527g00004.1
Nbe.v1.s00210g12880				DUF936				AT4G13370	AT4G13370.1	A4A49_35028	tr|A0A1J6IV85|A0A1J6IV85_NICAT Uncharacterized protein OS=Nicotiana attenuata OX=49451 GN=A4A49_35028 PE=4 SV=1	-	Uncharacterized protein	Nicotiana benthamiana	AT4G13370		Nbe.v1.1.chr15g45230.1
Nbe.v1.s00210g12890				DUF936				AT4G13370	AT4G13370.1	A4A49_35028	tr|A0A1J6IV85|A0A1J6IV85_NICAT Uncharacterized protein OS=Nicotiana attenuata OX=49451 GN=A4A49_35028 PE=4 SV=1	-	Uncharacterized protein	Nicotiana benthamiana	AT4G13370		Nbe.v1.1.chr15g45240.1
Nbe.v1.s00210g12900	transport; response to stress; response to osmotic stress; organelle organization; nuclear migration; response to radiation; response to light stimulus; response to abiotic stimulus; response to blue light; plastid organization; chloroplast organization; regulation of abscisic acid-activated signaling pathway; chloroplast relocation; chloroplast avoidance movement; regulation of signal transduction; cellular process; regulation of seed germination; regulation of cell communication; cellular component organization; chloroplast localization; regulation of signaling; actin filament-based process; actin filament-based movement; cytoskeleton-dependent intracellular transport; nuclear migration along microfilament; homeostatic process; intracellular transport; regulation of post-embryonic development; regulation of response to stimulus; chemical homeostasis; regulation of biological process; regulation of developmental process; regulation of cellular process; monoatomic ion homeostasis; response to stimulus; localization; establishment of localization; regulation of multicellular organismal process; organelle localization; cellular localization; plastid localization; nucleus localization; establishment of localization in cell; establishment of organelle localization; establishment of plastid localization; monoatomic anion homeostasis; lipid homeostasis; biological regulation; regulation of biological quality; cellular component organization or biogenesis; actin filament-based transport; regulation of seedling development; regulation of response to alcohol; abscisic acid homeostasis; regulation of cellular response to alcohol; regulation of multicellular organismal development		intracellular anatomical structure; cytoplasm; cytosol; plasma membrane; membrane; cell periphery; membrane	NT-C2	GO:0006810; GO:0006950; GO:0006970; GO:0006996; GO:0007097; GO:0008150; GO:0009314; GO:0009416; GO:0009628; GO:0009637; GO:0009657; GO:0009658; GO:0009787; GO:0009902; GO:0009903; GO:0009966; GO:0009987; GO:0010029; GO:0010646; GO:0016043; GO:0019750; GO:0023051; GO:0030029; GO:0030048; GO:0030705; GO:0031022; GO:0042592; GO:0046907; GO:0048580; GO:0048583; GO:0048878; GO:0050789; GO:0050793; GO:0050794; GO:0050801; GO:0050896; GO:0051179; GO:0051234; GO:0051239; GO:0051640; GO:0051641; GO:0051644; GO:0051647; GO:0051649; GO:0051656; GO:0051667; GO:0055081; GO:0055088; GO:0065007; GO:0065008; GO:0071840; GO:0099515; GO:1900140; GO:1901419; GO:1902265; GO:1905957; GO:2000026		GO:0005575; GO:0005622; GO:0005737; GO:0005829; GO:0005886; GO:0016020; GO:0071944; GO:0016020	AT1G42550	AT1G42550.1	LOC104235495	tr|A0A1U7XM61|A0A1U7XM61_NICSY uncharacterized protein LOC104235495 OS=Nicotiana sylvestris OX=4096 GN=LOC104235495 PE=4 SV=1	-	uncharacterized protein LOC104235495	Nicotiana benthamiana	PMI1		Nbe.v1.1.chr15g45250.1	cellular_component	GO:0005575			transport	GO:0006810	Niben101Scf03738g00006.1
Nbe.v1.s00210g12910		zinc ion binding	membrane	RINGv		GO:0008270	GO:0016020	AT5G05830	AT5G05830.1	LOC104218936	tr|A0A1U7VNA0|A0A1U7VNA0_NICSY uncharacterized protein LOC104218936 OS=Nicotiana sylvestris OX=4096 GN=LOC104218936 PE=4 SV=1	-	uncharacterized protein LOC104218936	Nicotiana benthamiana	AT5G05830		Nbe.v1.1.chr15g45260.1	membrane	GO:0016020					Niben101Scf03738g00015.1
Nbe.v1.s00210g12920				SnoaL_3,UVR				AT3G09250	AT3G09250.3	LOC107797087	tr|A0A1S4AFG9|A0A1S4AFG9_TOBAC uncharacterized protein LOC107797087 OS=Nicotiana tabacum OX=4097 GN=LOC107797087 PE=4 SV=1	-	uncharacterized protein LOC107797087	Nicotiana benthamiana	AT3G09250		Nbe.v1.1.chr15g45270.1							Niben101Scf03738g01005.1
Nbe.v1.s00210g12930	protein folding; response to heat; response to salt stress; response to hydrogen peroxide; protein complex oligomerization	unfolded protein binding		HSP20	GO:0006457; GO:0009408; GO:0009651; GO:0042542; GO:0051259	GO:0051082		AT1G07400	AT1G07400.1	HSP18.1_0	tr|A0A1J6KZA1|A0A1J6KZA1_NICAT 18.1 kDa class i heat shock protein OS=Nicotiana attenuata OX=49451 GN=HSP18.1_0 PE=3 SV=1	ko04141,map04141	18.1 kDa class i heat shock protein	Nicotiana benthamiana	AT1G07400		Nbe.v1.1.chr15g45280.1							Niben101Scf03738g01012.1
Nbe.v1.s00210g12940				#						#	No_hits	#	No_hits	Nicotiana benthamiana			Nbe.v1.1.chr15g45290.1
Nbe.v1.s00210g12950				#						LOC107832437	tr|A0A1S4DQS1|A0A1S4DQS1_TOBAC uncharacterized protein LOC107832437 OS=Nicotiana tabacum OX=4097 GN=LOC107832437 PE=4 SV=1	#	uncharacterized protein LOC107832437	Nicotiana benthamiana			Nbe.v1.1.chr15g45300.1
Nbe.v1.s00210g12960	DNA integration	nucleic acid binding; zinc ion binding		Retrotran_gag_2,gag_pre-integrs,rve,zf-CCHC	GO:0015074	GO:0003676; GO:0008270				LOC107816892	tr|A0A1S4CAI5|A0A1S4CAI5_TOBAC uncharacterized protein LOC107816892 OS=Nicotiana tabacum OX=4097 GN=LOC107816892 PE=4 SV=1	-	uncharacterized protein LOC107816892	Nicotiana benthamiana			Nbe.v1.1.chr15g45310.1			nucleic acid binding	GO:0003676
Nbe.v1.s00210g12970		nucleic acid binding; zinc ion binding		Retrotran_gag_2,zf-CCHC		GO:0003676; GO:0008270				LOC107774884	tr|A0A1S3YDF6|A0A1S3YDF6_TOBAC uncharacterized protein LOC107774884 OS=Nicotiana tabacum OX=4097 GN=LOC107774884 PE=4 SV=1	-	uncharacterized protein LOC107774884	Nicotiana benthamiana			Nbe.v1.1.chr15g45320.1			nucleic acid binding	GO:0003676
Nbe.v1.s00210g12980				#						#	No_hits	#	No_hits	Nicotiana benthamiana			Nbe.v1.1.chr15g45330.1
Nbe.v1.s00210g12990				#						#	No_hits	#	No_hits	Nicotiana benthamiana			Nbe.v1.1.chr15g45340.1
Nbe.v1.s00210g13000	cell morphogenesis; regulation of cell growth; developmental process involved in reproduction; anatomical structure morphogenesis; unidimensional cell growth; pollination; pollen tube growth; cell tip growth; cellular process; regulation of hormone levels; cellular component organization; cell growth; reproductive process; regulation of anatomical structure morphogenesis; regulation of cell morphogenesis; cell differentiation; positive regulation of protein binding; multicellular organismal process; developmental process; regulation of localization; cellular anatomical entity morphogenesis; growth; regulation of growth; regulation of protein binding; positive regulation of molecular function; multi-multicellular organism process; regulation of cell differentiation; cell development; positive regulation of biological process; developmental cell growth; developmental growth; regulation of developmental growth; anatomical structure development; pollen tube development; cellular developmental process; regulation of biological process; regulation of developmental process; regulation of cellular process; regulation of transport; regulation of binding; positive regulation of binding; regulation of cellular component organization; regulation of multicellular organismal process; regulation of unidimensional cell growth; regulation of cell development; developmental growth involved in morphogenesis; biological regulation; regulation of biological quality; regulation of molecular function; cellular component organization or biogenesis; regulation of pollen tube growth; regulation of GTP binding; positive regulation of GTP binding; regulation of small GTPase binding; positive regulation of small GTPase binding; regulation of guanyl-nucleotide exchange factor activity; positive regulation of guanyl-nucleotide exchange factor activity; regulation of auxin polar transport; regulation of reproductive process; regulation of Rho guanyl-nucleotide exchange factor activity; positive regulation of Rho guanyl-nucleotide exchange factor activity	guanyl-nucleotide exchange factor activity; guanyl-nucleotide exchange factor activity; guanyl-nucleotide exchange factor activity; binding; protein binding; small GTPase binding; small GTPase binding; enzyme binding; small GTPase binding; GTPase binding; molecular function regulator activity; guanyl-nucleotide exchange factor activity	intracellular anatomical structure; cytoplasm; cytosol; plasma membrane; membrane; apical plasma membrane; apical part of cell; cell periphery; plasma membrane region	PRONE	GO:0000902; GO:0001558; GO:0003006; GO:0008150; GO:0009653; GO:0009826; GO:0009856; GO:0009860; GO:0009932; GO:0009987; GO:0010817; GO:0016043; GO:0016049; GO:0022414; GO:0022603; GO:0022604; GO:0030154; GO:0032092; GO:0032501; GO:0032502; GO:0032879; GO:0032989; GO:0040007; GO:0040008; GO:0043393; GO:0044093; GO:0044706; GO:0045595; GO:0048468; GO:0048518; GO:0048588; GO:0048589; GO:0048638; GO:0048856; GO:0048868; GO:0048869; GO:0050789; GO:0050793; GO:0050794; GO:0051049; GO:0051098; GO:0051099; GO:0051128; GO:0051239; GO:0051510; GO:0060284; GO:0060560; GO:0065007; GO:0065008; GO:0065009; GO:0071840; GO:0080092; GO:1904424; GO:1904426; GO:1904475; GO:1904477; GO:1905097; GO:1905099; GO:2000012; GO:2000241; GO:2001106; GO:2001108	GO:0003674; GO:0005085; GO:0005088; GO:0005089; GO:0005488; GO:0005515; GO:0017016; GO:0017048; GO:0019899; GO:0031267; GO:0051020; GO:0098772; GO:0005085	GO:0005575; GO:0005622; GO:0005737; GO:0005829; GO:0005886; GO:0016020; GO:0016324; GO:0045177; GO:0071944; GO:0098590	AT5G02010	AT5G02010.1	LOC107829741	tr|A0A1S4DGT4|A0A1S4DGT4_TOBAC rop guanine nucleotide exchange factor 7-like isoform X2 OS=Nicotiana tabacum OX=4097 GN=LOC107829741 PE=4 SV=1	-	rop guanine nucleotide exchange factor 7-like isoform X2	Nicotiana benthamiana	ROPGEF7		Nbe.v1.1.chr15g45350.1	cellular_component	GO:0005575	molecular_function	GO:0003674			Niben101Scf03738g03022.1
Nbe.v1.s00210g13010			membrane	-			GO:0016020	AT3G09280	AT3G09280.1	A4A49_24387	tr|A0A314KV69|A0A314KV69_NICAT Uncharacterized protein OS=Nicotiana attenuata OX=49451 GN=A4A49_24387 PE=4 SV=1	-	Uncharacterized protein	Nicotiana benthamiana	AT3G09280		Nbe.v1.1.chr15g45360.1	membrane	GO:0016020					Niben101Scf03738g03018.1
Nbe.v1.s00210g13020	RNA splicing, via transesterification reactions; RNA splicing, via transesterification reactions with bulged adenosine as nucleophile; mRNA splicing, via spliceosome; nucleobase-containing compound metabolic process; RNA processing; mRNA processing; metabolic process; RNA splicing; cellular process; gene expression; RNA metabolic process; mRNA metabolic process; macromolecule metabolic process; cellular metabolic process; primary metabolic process; nucleic acid metabolic process; mRNA splicing, via spliceosome; maturation of LSU-rRNA; maturation of SSU-rRNA	nucleic acid binding; RNA binding; binding; snRNA binding; U4atac snRNA binding; organic cyclic compound binding; heterocyclic compound binding; RNA binding	intracellular anatomical structure; nucleus; spliceosomal complex; U2-type spliceosomal complex; U4atac snRNP; small nuclear ribonucleoprotein complex; protein-containing complex; organelle; membrane-bounded organelle; intracellular organelle; intracellular membrane-bounded organelle; U4/U6 x U5 tri-snRNP complex; U2-type precatalytic spliceosome; precatalytic spliceosome; spliceosomal snRNP complex; spliceosomal tri-snRNP complex; Sm-like protein family complex; ribonucleoprotein complex; nucleolus; cytosolic large ribosomal subunit; box C/D methylation guide snoRNP complex; small-subunit processome; U4/U6 x U5 tri-snRNP complex; precatalytic spliceosome	Ribosomal_L7Ae	GO:0000375; GO:0000377; GO:0000398; GO:0006139; GO:0006396; GO:0006397; GO:0008150; GO:0008152; GO:0008380; GO:0009987; GO:0010467; GO:0016070; GO:0016071; GO:0043170; GO:0044237; GO:0044238; GO:0090304; GO:0000398; GO:0000470; GO:0030490	GO:0003674; GO:0003676; GO:0003723; GO:0005488; GO:0017069; GO:0030622; GO:0097159; GO:1901363; GO:0003723	GO:0005575; GO:0005622; GO:0005634; GO:0005681; GO:0005684; GO:0005690; GO:0030532; GO:0032991; GO:0043226; GO:0043227; GO:0043229; GO:0043231; GO:0046540; GO:0071005; GO:0071011; GO:0097525; GO:0097526; GO:0120114; GO:1990904; GO:0005730; GO:0022625; GO:0031428; GO:0032040; GO:0046540; GO:0071011	AT4G22380	AT4G22380.1	LOC107829442	tr|A0A1S4DG91|A0A1S4DG91_TOBAC Ribonucloprotein OS=Nicotiana tabacum OX=4097 GN=LOC107829442 PE=3 SV=1	ko03008,ko03040,map03008,map03040	Ribonucloprotein	Nicotiana benthamiana	AT4G22380		Nbe.v1.1.chr15g45370.1	cellular_component	GO:0005575	molecular_function	GO:0003674			Niben101Scf03738g03024.1
Nbe.v1.s00210g13030				DUF1929,Glyoxal_oxid_N				AT3G53950	AT3G53950.1	LOC107829443	tr|A0A1S4DGA6|A0A1S4DGA6_TOBAC WSC domain-containing protein ARB_07867-like OS=Nicotiana tabacum OX=4097 GN=LOC107829443 PE=4 SV=1	-	WSC domain-containing protein ARB_07867-like	Nicotiana benthamiana	AT3G53950		Nbe.v1.1.chr15g45380.1
Nbe.v1.s00210g13040				DUF1929,Glyoxal_oxid_N				AT3G53950	AT3G53950.1	LOC104224256	tr|A0A1U7WAA9|A0A1U7WAA9_NICSY galactose oxidase OS=Nicotiana sylvestris OX=4096 GN=LOC104224256 PE=4 SV=1	-	galactose oxidase	Nicotiana benthamiana	AT3G53950		Nbe.v1.1.chr15g45390.1							Niben101Scf03738g03007.1
Nbe.v1.s00210g13050	morphogenesis of a branching structure; regionalization; developmental process involved in reproduction; regulation of DNA-templated transcription; multicellular organism development; pattern specification process; anatomical structure morphogenesis; post-embryonic development; tissue development; regulation of biosynthetic process; negative regulation of biosynthetic process; negative regulation of metabolic process; flower development; shoot system morphogenesis; xylem and phloem pattern formation; meristem maintenance; maintenance of meristem identity; maintenance of floral meristem identity; maintenance of inflorescence meristem identity; phloem or xylem histogenesis; xylem development; fruit development; secondary shoot formation; vegetative to reproductive phase transition of meristem; shoot axis formation; regulation of gene expression; regulation of macromolecule biosynthetic process; negative regulation of macromolecule biosynthetic process; negative regulation of macromolecule metabolic process; negative regulation of gene expression; regulation of nucleobase-containing compound metabolic process; regulation of metabolic process; stem cell population maintenance; reproductive process; regulation of cellular metabolic process; negative regulation of cellular metabolic process; regulation of cellular biosynthetic process; negative regulation of cellular biosynthetic process; multicellular organismal process; developmental process; negative regulation of DNA-templated transcription; negative regulation of nucleobase-containing compound metabolic process; shoot system development; floral whorl development; flower morphogenesis; floral whorl morphogenesis; meristem development; negative regulation of biological process; negative regulation of cellular process; reproductive structure development; anatomical structure formation involved in morphogenesis; system development; anatomical structure development; regulation of biological process; regulation of cellular process; regulation of RNA metabolic process; negative regulation of RNA metabolic process; regulation of macromolecule metabolic process; reproductive system development; biological regulation; internode patterning; regulation of primary metabolic process; reproductive shoot system development; post-embryonic plant morphogenesis; maintenance of cell number; negative regulation of RNA biosynthetic process; plant organ formation; regulation of RNA biosynthetic process; regulation of transcription by RNA polymerase II	nucleic acid binding; DNA binding; DNA-binding transcription factor activity; binding; sequence-specific DNA binding; organic cyclic compound binding; transcription regulator activity; heterocyclic compound binding; RNA polymerase II cis-regulatory region sequence-specific DNA binding; DNA-binding transcription factor activity, RNA polymerase II-specific	intracellular anatomical structure; nucleus; cytoplasm; cytosol; organelle; membrane-bounded organelle; intracellular organelle; intracellular membrane-bounded organelle; nucleus	Homeobox_KN,POX	GO:0001763; GO:0003002; GO:0003006; GO:0006355; GO:0007275; GO:0007389; GO:0008150; GO:0009653; GO:0009791; GO:0009888; GO:0009889; GO:0009890; GO:0009892; GO:0009908; GO:0010016; GO:0010051; GO:0010073; GO:0010074; GO:0010076; GO:0010077; GO:0010087; GO:0010089; GO:0010154; GO:0010223; GO:0010228; GO:0010346; GO:0010468; GO:0010556; GO:0010558; GO:0010605; GO:0010629; GO:0019219; GO:0019222; GO:0019827; GO:0022414; GO:0031323; GO:0031324; GO:0031326; GO:0031327; GO:0032501; GO:0032502; GO:0045892; GO:0045934; GO:0048367; GO:0048438; GO:0048439; GO:0048457; GO:0048507; GO:0048519; GO:0048523; GO:0048608; GO:0048646; GO:0048731; GO:0048856; GO:0050789; GO:0050794; GO:0051252; GO:0051253; GO:0060255; GO:0061458; GO:0065007; GO:0080006; GO:0080090; GO:0090567; GO:0090698; GO:0098727; GO:1902679; GO:1905393; GO:2001141; GO:0006357	GO:0003674; GO:0003676; GO:0003677; GO:0003700; GO:0005488; GO:0043565; GO:0097159; GO:0140110; GO:1901363; GO:0000978; GO:0000981	GO:0005575; GO:0005622; GO:0005634; GO:0005737; GO:0005829; GO:0043226; GO:0043227; GO:0043229; GO:0043231; GO:0005634	AT5G02030	AT5G02030.1	LOC107799386	tr|A0A1S4ANF4|A0A1S4ANF4_TOBAC BEL1-like homeodomain protein 9 OS=Nicotiana tabacum OX=4097 GN=LOC107799386 PE=3 SV=1	-	BEL1-like homeodomain protein 9	Nicotiana benthamiana	RPL		Nbe.v1.1.chr15g45400.1	cellular_component	GO:0005575	molecular_function	GO:0003674			Niben101Scf08488g03002.1
Nbe.v1.s00210g13060			plasma membrane	DUF588			GO:0005886	AT3G53850	AT3G53850.2	LOC107790094	tr|A0A1S3ZT16|A0A1S3ZT16_TOBAC CASP-like protein OS=Nicotiana tabacum OX=4097 GN=LOC107790094 PE=3 SV=1	-	CASP-like protein	Nicotiana benthamiana	AT3G53850		Nbe.v1.1.chr15g45410.1	plasma membrane	GO:0005886					Niben101Scf08488g03001.1
Nbe.v1.s00210g13070				-				AT5G02090	AT5G02090.1	LOC107803618	tr|A0A1S4B253|A0A1S4B253_TOBAC uncharacterized protein LOC107803618 OS=Nicotiana tabacum OX=4097 GN=LOC107803618 PE=4 SV=1	-	uncharacterized protein LOC107803618	Nicotiana benthamiana	AT5G02090		Nbe.v1.1.chr15g45420.1							Niben101Scf08488g03006.1
Nbe.v1.s00210g13080				#						#	No_hits	#	No_hits	Nicotiana benthamiana			Nbe.v1.1.chr15g45430.1
Nbe.v1.s00210g13090			plasma membrane	AvrRpt-cleavage			GO:0005886	AT2G04410	AT2G04410.1	LOC107765598	tr|A0A1S3XJ95|A0A1S3XJ95_TOBAC RPM1-interacting protein 4-like OS=Nicotiana tabacum OX=4097 GN=LOC107765598 PE=4 SV=1	-	RPM1-interacting protein 4-like	Nicotiana benthamiana	AT2G04410		Nbe.v1.1.chr15g45440.1	plasma membrane	GO:0005886					Niben101Scf08488g02008.1
Nbe.v1.s00210g13100	response to acid chemical; response to stress; defense response; multicellular organism development; response to temperature stimulus; response to radiation; response to cold; response to light stimulus; response to external stimulus; response to biotic stimulus; response to bacterium; response to abiotic stimulus; response to endogenous stimulus; response to hormone; response to jasmonic acid; leaf senescence; multicellular organismal process; developmental process; response to chemical; defense response to bacterium; positive regulation of catalytic activity; response to external biotic stimulus; positive regulation of molecular function; leaf development; shoot system development; system development; phyllome development; anatomical structure development; regulation of catalytic activity; response to stimulus; response to other organism; biological regulation; regulation of molecular function; plant organ senescence; defense response to other organism; plant organ development; response to oxygen-containing compound	nucleotide binding; binding; ATP binding; enzyme activator activity; purine nucleotide binding; enzyme regulator activity; adenyl nucleotide binding; ribonucleotide binding; purine ribonucleotide binding; adenyl ribonucleotide binding; purine ribonucleoside triphosphate binding; small molecule binding; ion binding; anion binding; ADP binding; ribulose-1,5-bisphosphate carboxylase/oxygenase activator activity; organic cyclic compound binding; carbohydrate derivative binding; molecular function regulator activity; nucleoside phosphate binding; heterocyclic compound binding; ATP binding; ATP hydrolysis activity; ribulose-1,5-bisphosphate carboxylase/oxygenase activator activity	extracellular region; cell wall; intracellular anatomical structure; nucleus; cytoplasm; chloroplast; plastid envelope; plastid stroma; chloroplast thylakoid; chloroplast thylakoid membrane; plastid; chloroplast stroma; thylakoid; chloroplast envelope; plastoglobule; stromule; membrane; external encapsulating structure; organelle envelope; plastid thylakoid; organelle subcompartment; photosynthetic membrane; thylakoid membrane; organelle; membrane-bounded organelle; intracellular organelle; intracellular membrane-bounded organelle; apoplast; plastid thylakoid membrane; cell periphery; chloroplast stroma; thylakoid	AAA	GO:0001101; GO:0006950; GO:0006952; GO:0007275; GO:0008150; GO:0009266; GO:0009314; GO:0009409; GO:0009416; GO:0009605; GO:0009607; GO:0009617; GO:0009628; GO:0009719; GO:0009725; GO:0009753; GO:0010150; GO:0032501; GO:0032502; GO:0042221; GO:0042742; GO:0043085; GO:0043207; GO:0044093; GO:0048366; GO:0048367; GO:0048731; GO:0048827; GO:0048856; GO:0050790; GO:0050896; GO:0051707; GO:0065007; GO:0065009; GO:0090693; GO:0098542; GO:0099402; GO:1901700	GO:0000166; GO:0003674; GO:0005488; GO:0005524; GO:0008047; GO:0017076; GO:0030234; GO:0030554; GO:0032553; GO:0032555; GO:0032559; GO:0035639; GO:0036094; GO:0043167; GO:0043168; GO:0043531; GO:0046863; GO:0097159; GO:0097367; GO:0098772; GO:1901265; GO:1901363; GO:0005524; GO:0016887; GO:0046863	GO:0005575; GO:0005576; GO:0005618; GO:0005622; GO:0005634; GO:0005737; GO:0009507; GO:0009526; GO:0009532; GO:0009534; GO:0009535; GO:0009536; GO:0009570; GO:0009579; GO:0009941; GO:0010287; GO:0010319; GO:0016020; GO:0030312; GO:0031967; GO:0031976; GO:0031984; GO:0034357; GO:0042651; GO:0043226; GO:0043227; GO:0043229; GO:0043231; GO:0048046; GO:0055035; GO:0071944; GO:0009570; GO:0009579	AT2G39730	AT2G39730.3	rca2	tr|V9INR4|V9INR4_NICAT Ribulose bisphosphate carboxylase/oxygenase activase, chloroplastic OS=Nicotiana attenuata OX=49451 GN=rca2 PE=2 SV=1	-	Ribulose bisphosphate carboxylase/oxygenase activase, chloroplastic	Nicotiana benthamiana	RCA		Nbe.v1.1.chr15g45450.1	cellular_component	GO:0005575	nucleotide binding	GO:0000166			Niben101Scf08488g02011.1
Nbe.v1.s00210g13110			chloroplast thylakoid membrane	-			GO:0009535	AT5G02160	AT5G02160.1	LOC107798774	tr|A0A1S4AKZ4|A0A1S4AKZ4_TOBAC uncharacterized protein LOC107798774 OS=Nicotiana tabacum OX=4097 GN=LOC107798774 PE=4 SV=1	-	uncharacterized protein LOC107798774	Nicotiana benthamiana	AT5G02160		Nbe.v1.1.chr15g45460.1							Niben101Scf08488g02002.1
Nbe.v1.s00210g13120				#						#	No_hits	#	No_hits	Nicotiana benthamiana			Nbe.v1.1.chr15g45470.1
Nbe.v1.s00210g13130	response to red or far red light; import into nucleus; maintenance of protein location in nucleus	nuclear import signal receptor activity	cytoplasm; nuclear speck	-	GO:0009639; GO:0051170; GO:0051457	GO:0061608	GO:0005737; GO:0016607			LOC104244326	tr|A0A1U7YFM2|A0A1U7YFM2_NICSY uncharacterized protein LOC104244326 OS=Nicotiana sylvestris OX=4096 GN=LOC104244326 PE=4 SV=1	-	uncharacterized protein LOC104244326	Nicotiana benthamiana			Nbe.v1.1.chr15g45480.1	cytoplasm	GO:0005737					Niben101Scf08488g02001.1
Nbe.v1.s00210g13140				RVT_1						LOC104217581	tr|A0A1U7VUS8|A0A1U7VUS8_NICSY uncharacterized protein LOC104217581 OS=Nicotiana sylvestris OX=4096 GN=LOC104217581 PE=4 SV=1	-	uncharacterized protein LOC104217581	Nicotiana benthamiana			Nbe.v1.1.chr15g45490.1
Nbe.v1.s00210g13150	proteolysis	cysteine-type peptidase activity		DUF1985,Peptidase_C48	GO:0006508	GO:0008234				LOC104215641	tr|A0A1U7VBQ1|A0A1U7VBQ1_NICSY uncharacterized protein LOC104215641 OS=Nicotiana sylvestris OX=4096 GN=LOC104215641 PE=3 SV=1	-	uncharacterized protein LOC104215641	Nicotiana benthamiana			Nbe.v1.1.chr15g45500.1
Nbe.v1.s00210g13160				#						LOC107778958	tr|A0A1S3YRD3|A0A1S3YRD3_TOBAC uncharacterized protein LOC107778958 OS=Nicotiana tabacum OX=4097 GN=LOC107778958 PE=4 SV=1	#	uncharacterized protein LOC107778958	Nicotiana benthamiana			Nbe.v1.1.chr15g45510.1
Nbe.v1.s00210g13170				#						LOC107770435	tr|A0A1S3XZ98|A0A1S3XZ98_TOBAC transcription factor Sp2-like OS=Nicotiana tabacum OX=4097 GN=LOC107770435 PE=4 SV=1	#	transcription factor Sp2-like	Nicotiana benthamiana			Nbe.v1.1.chr15g45520.1
Nbe.v1.s00210g13180	nucleobase-containing compound metabolic process; metabolic process; RNA modification; cellular process; RNA metabolic process; macromolecule metabolic process; macromolecule modification; cellular metabolic process; primary metabolic process; nucleic acid metabolic process	nucleic acid binding; RNA binding; catalytic activity; nuclease activity; endonuclease activity; binding; hydrolase activity; hydrolase activity, acting on ester bonds; organic cyclic compound binding; heterocyclic compound binding	intracellular anatomical structure; organelle; membrane-bounded organelle; intracellular organelle; intracellular membrane-bounded organelle	PPR,PPR_2,PPR_3	GO:0006139; GO:0008150; GO:0008152; GO:0009451; GO:0009987; GO:0016070; GO:0043170; GO:0043412; GO:0044237; GO:0044238; GO:0090304	GO:0003674; GO:0003676; GO:0003723; GO:0003824; GO:0004518; GO:0004519; GO:0005488; GO:0016787; GO:0016788; GO:0097159; GO:1901363	GO:0005575; GO:0005622; GO:0043226; GO:0043227; GO:0043229; GO:0043231	AT5G15010	AT5G15010.1	LOC107796332	tr|A0A1S4AD89|A0A1S4AD89_TOBAC pentatricopeptide repeat-containing protein At5g15010, mitochondrial-like OS=Nicotiana tabacum OX=4097 GN=LOC107796332 PE=4 SV=1	-	pentatricopeptide repeat-containing protein At5g15010, mitochondrial-like	Nicotiana benthamiana	AT5G15010		Nbe.v1.1.chr15g45530.1	cellular_component	GO:0005575	molecular_function	GO:0003674	nucleobase-containing compound metabolic process	GO:0006139	Niben101Scf08488g00011.1
Nbe.v1.s00210g13190	mitochondrial protein processing	ATP-dependent peptidase activity; metalloendopeptidase activity; ATP binding; zinc ion binding; ATP hydrolysis activity	m-AAA complex	AAA,FtsH_ext,Peptidase_M41	GO:0034982	GO:0004176; GO:0004222; GO:0005524; GO:0008270; GO:0016887	GO:0005745	AT2G29080	AT2G29080.1	LOC107823778	tr|A0A1S4CXV7|A0A1S4CXV7_TOBAC ATP-dependent zinc metalloprotease FTSH 8, mitochondrial-like OS=Nicotiana tabacum OX=4097 GN=LOC107823778 PE=3 SV=1	-	ATP-dependent zinc metalloprotease FTSH 8, mitochondrial-like	Nicotiana benthamiana	ftsh3		Nbe.v1.1.chr15g45540.1
Nbe.v1.s00210g13200	mitochondrial protein processing	ATP-dependent peptidase activity; metalloendopeptidase activity; ATP binding; zinc ion binding; ATP hydrolysis activity	m-AAA complex; chloroplast thylakoid membrane	AAA,FtsH_ext,Peptidase_M41	GO:0034982	GO:0004176; GO:0004222; GO:0005524; GO:0008270; GO:0016887	GO:0005745; GO:0009535	AT1G07510	AT1G07510.1	FTSH8_2	tr|A0A1J6IC28|A0A1J6IC28_NICAT Atp-dependent zinc metalloprotease ftsh 8, mitochondrial OS=Nicotiana attenuata OX=49451 GN=FTSH8_2 PE=3 SV=1	-	Atp-dependent zinc metalloprotease ftsh 8, mitochondrial	Nicotiana benthamiana	ftsh10		Nbe.v1.1.chr15g45550.1							Niben101Scf08488g00005.1
Nbe.v1.s00210g13210	mitochondrial protein processing	ATP-dependent peptidase activity; metalloendopeptidase activity; ATP binding; zinc ion binding; ATP hydrolysis activity	m-AAA complex; chloroplast thylakoid membrane	AAA,FtsH_ext,Peptidase_M41	GO:0034982	GO:0004176; GO:0004222; GO:0005524; GO:0008270; GO:0016887	GO:0005745; GO:0009535	AT1G07510	AT1G07510.1	FTSH8_0	tr|A0A1J6ISE3|A0A1J6ISE3_NICAT Atp-dependent zinc metalloprotease ftsh 8, mitochondrial OS=Nicotiana attenuata OX=49451 GN=FTSH8_0 PE=3 SV=1	-	Atp-dependent zinc metalloprotease ftsh 8, mitochondrial	Nicotiana benthamiana	ftsh10		Nbe.v1.1.chr15g45560.1							Niben101Scf10786g01004.1
Nbe.v1.s00210g13220				DBD_Tnp_Mut,MULE,SWIM				AT3G05850	AT3G05850.1	LOC107813946	tr|A0A1S4C0S4|A0A1S4C0S4_TOBAC uncharacterized protein LOC107813946 OS=Nicotiana tabacum OX=4097 GN=LOC107813946 PE=4 SV=1	-	uncharacterized protein LOC107813946	Nicotiana benthamiana	MUG7		Nbe.v1.1.chr15g45570.1
Nbe.v1.s00210g13230		zinc ion binding		DBD_Tnp_Mut,MULE,SWIM		GO:0008270				LOC107796938	tr|A0A1S4AEX8|A0A1S4AEX8_TOBAC uncharacterized protein LOC107796938 OS=Nicotiana tabacum OX=4097 GN=LOC107796938 PE=4 SV=1	-	uncharacterized protein LOC107796938	Nicotiana benthamiana			Nbe.v1.1.chr15g45580.1
Nbe.v1.s00210g13240				DUF4283,Exo_endo_phos_2,RVT_1,RVT_3,zf-RVT						LOC107776542	tr|A0A1S3YJ25|A0A1S3YJ25_TOBAC uncharacterized protein LOC107776542 OS=Nicotiana tabacum OX=4097 GN=LOC107776542 PE=4 SV=1	ko03410,ko04210,ko04212,ko04214,ko04217,ko05010,map03410,map04210,map04212,map04214,map04217,map05010	uncharacterized protein LOC107776542	Nicotiana benthamiana			Nbe.v1.1.chr15g45590.1
Nbe.v1.s00210g13250				#						#	No_hits	#	No_hits	Nicotiana benthamiana			Nbe.v1.1.chr15g45600.1
Nbe.v1.s00210g13260				#						#	No_hits	#	No_hits	Nicotiana benthamiana			Nbe.v1.1.chr15g45610.1
Nbe.v1.s00210g13270	cell wall organization		cellular anatomical entity	DPBB_1,Pollen_allerg_1	GO:0071555		GO:0110165	AT2G37640	AT2G37640.1	LOC107816662	tr|A0A1S4C9S1|A0A1S4C9S1_TOBAC Expansin OS=Nicotiana tabacum OX=4097 GN=LOC107816662 PE=3 SV=1	-	Expansin	Nicotiana benthamiana	EXP3		Nbe.v1.1.chr15g45620.1							Niben101Scf14562g00005.1
Nbe.v1.s00210g13280			plastid; membrane	Proton_antipo_M			GO:0009536; GO:0016020			#	#	-	#	Nicotiana benthamiana			Nbe.v1.1.chr15g45630.1	plastid	GO:0009536
Nbe.v1.s00210g13290	response to acid chemical; regulation of DNA-templated transcription; regulation of transcription by RNA polymerase II; response to stress; negative regulation of cell population proliferation; response to temperature stimulus; response to cold; response to abiotic stimulus; response to endogenous stimulus; response to ethylene; response to hormone; response to salicylic acid; regulation of biosynthetic process; negative regulation of biosynthetic process; positive regulation of biosynthetic process; negative regulation of metabolic process; positive regulation of metabolic process; cellular process; regulation of gene expression; regulation of macromolecule biosynthetic process; positive regulation of macromolecule biosynthetic process; negative regulation of macromolecule biosynthetic process; regulation of cell cycle process; positive regulation of macromolecule metabolic process; negative regulation of macromolecule metabolic process; positive regulation of gene expression; negative regulation of gene expression; response to organic cyclic compound; regulation of nucleobase-containing compound metabolic process; regulation of metabolic process; cell differentiation; regulation of cellular metabolic process; negative regulation of cellular metabolic process; positive regulation of cellular metabolic process; regulation of cellular biosynthetic process; negative regulation of cellular biosynthetic process; positive regulation of cellular biosynthetic process; regulation of cytokinesis; developmental process; regulation of cell population proliferation; response to chemical; response to xenobiotic stimulus; negative regulation of DNA-templated transcription; positive regulation of DNA-templated transcription; negative regulation of nucleobase-containing compound metabolic process; positive regulation of nucleobase-containing compound metabolic process; response to antibiotic; regulation of response to osmotic stress; positive regulation of biological process; negative regulation of biological process; positive regulation of cellular process; negative regulation of cellular process; regulation of response to stimulus; positive regulation of response to stimulus; negative regulation of response to stimulus; cellular developmental process; regulation of biological process; regulation of cellular process; response to stimulus; regulation of RNA metabolic process; negative regulation of RNA metabolic process; positive regulation of RNA metabolic process; regulation of cell division; regulation of cell cycle; regulation of macromolecule metabolic process; biological regulation; regulation of primary metabolic process; regulation of response to stress; regulation of response to salt stress; positive regulation of response to salt stress; negative regulation of cellular response to caffeine; response to oxygen-containing compound; positive regulation of response to water deprivation; negative regulation of RNA biosynthetic process; positive regulation of RNA biosynthetic process; regulation of response to water deprivation; regulation of response to drug; negative regulation of response to drug; regulation of cellular response to drug; negative regulation of cellular response to drug; regulation of RNA biosynthetic process; regulation of transcription by RNA polymerase II; green leaf volatile biosynthetic process	DNA-binding transcription factor activity, RNA polymerase II-specific; transcription regulatory region nucleic acid binding; nucleic acid binding; DNA binding; DNA-binding transcription factor activity; binding; sequence-specific DNA binding; transcription cis-regulatory region binding; organic cyclic compound binding; transcription regulator activity; heterocyclic compound binding; RNA polymerase II cis-regulatory region sequence-specific DNA binding; DNA-binding transcription factor activity, RNA polymerase II-specific	intracellular anatomical structure; nucleus; organelle; membrane-bounded organelle; intracellular organelle; intracellular membrane-bounded organelle; nucleus	Myb_DNA-binding	GO:0001101; GO:0006355; GO:0006357; GO:0006950; GO:0008150; GO:0008285; GO:0009266; GO:0009409; GO:0009628; GO:0009719; GO:0009723; GO:0009725; GO:0009751; GO:0009889; GO:0009890; GO:0009891; GO:0009892; GO:0009893; GO:0009987; GO:0010468; GO:0010556; GO:0010557; GO:0010558; GO:0010564; GO:0010604; GO:0010605; GO:0010628; GO:0010629; GO:0014070; GO:0019219; GO:0019222; GO:0030154; GO:0031323; GO:0031324; GO:0031325; GO:0031326; GO:0031327; GO:0031328; GO:0032465; GO:0032502; GO:0042127; GO:0042221; GO:0042493; GO:0045892; GO:0045893; GO:0045934; GO:0045935; GO:0046677; GO:0047484; GO:0048518; GO:0048519; GO:0048522; GO:0048523; GO:0048583; GO:0048584; GO:0048585; GO:0048869; GO:0050789; GO:0050794; GO:0050896; GO:0051252; GO:0051253; GO:0051254; GO:0051302; GO:0051726; GO:0060255; GO:0065007; GO:0080090; GO:0080134; GO:1901000; GO:1901002; GO:1901181; GO:1901700; GO:1902584; GO:1902679; GO:1902680; GO:2000070; GO:2001023; GO:2001024; GO:2001038; GO:2001039; GO:2001141; GO:0006357; GO:0010597	GO:0000981; GO:0001067; GO:0003674; GO:0003676; GO:0003677; GO:0003700; GO:0005488; GO:0043565; GO:0044212; GO:0097159; GO:0140110; GO:1901363; GO:0000978; GO:0000981	GO:0005575; GO:0005622; GO:0005634; GO:0043226; GO:0043227; GO:0043229; GO:0043231; GO:0005634	AT5G02320	AT5G02320.2	LOC104235784	tr|A0A1U7X726|A0A1U7X726_NICSY uncharacterized protein LOC104235784 isoform X1 OS=Nicotiana sylvestris OX=4096 GN=LOC104235784 PE=4 SV=1	-	uncharacterized protein LOC104235784 isoform X1	Nicotiana benthamiana	MYB3R-5		Nbe.v1.1.chr15g45640.1	cellular_component	GO:0005575					Niben101Scf14562g00013.1
Nbe.v1.s00210g13300				#						LOC104242442	tr|A0A1U7Y1H3|A0A1U7Y1H3_NICSY girdin-like OS=Nicotiana sylvestris OX=4096 GN=LOC104242442 PE=4 SV=1	#	girdin-like	Nicotiana benthamiana			Nbe.v1.1.chr15g45650.1
Nbe.v1.s00210g13310				#						A4A49_10000	tr|A0A1J6ISV1|A0A1J6ISV1_NICAT protein-serine/threonine phosphatase OS=Nicotiana attenuata OX=49451 GN=A4A49_10000 PE=3 SV=1	#	protein-serine/threonine phosphatase	Nicotiana benthamiana			Nbe.v1.1.chr15g45660.1
Nbe.v1.s00210g13320				RVT_2,Retrotran_gag_2,gag_pre-integrs,rve,zf-CCHC				AT4G23160	AT4G23160.3	KK1_045365	tr|A0A151QU14|A0A151QU14_CAJCA Retrovirus-related Pol polyprotein from transposon TNT 1-94 OS=Cajanus cajan OX=3821 GN=KK1_045365 PE=4 SV=1	-	Retrovirus-related Pol polyprotein from transposon TNT 1-94	Nicotiana benthamiana	CRK8		Nbe.v1.1.chr15g45670.1
Nbe.v1.s00210g13330	protein targeting; protein targeting to mitochondrion; transport; mitochondrial transport; intracellular protein transport; organelle organization; mitochondrion organization; mitochondrial membrane organization; inner mitochondrial membrane organization; protein localization; cellular process; protein transport; peptide transport; cellular component organization; protein import; macromolecule localization; protein localization to organelle; protein localization; amide transport; protein transmembrane import into intracellular organelle; protein insertion into mitochondrial inner membrane; establishment of protein localization; intracellular transport; localization; establishment of localization; cellular localization; establishment of localization in cell; transmembrane transport; membrane organization; intracellular protein transmembrane transport; protein localization to mitochondrion; cellular macromolecule localization; nitrogen compound transport; protein transmembrane transport; cellular component organization or biogenesis; establishment of protein localization to organelle; establishment of protein localization to mitochondrion; protein localization to membrane; establishment of protein localization to membrane; establishment of protein localization to mitochondrial membrane; mitochondrial transmembrane transport; protein transport	transporter activity	intracellular anatomical structure; cytoplasm; mitochondrion; mitochondrial envelope; mitochondrial inner membrane; mitochondrial intermembrane space; membrane; organelle inner membrane; organelle membrane; mitochondrial membrane; organelle envelope; organelle envelope lumen; membrane-enclosed lumen; protein-containing complex; mitochondrial intermembrane space protein transporter complex; TIM22 mitochondrial import inner membrane insertion complex; organelle; membrane-bounded organelle; intracellular organelle; intracellular membrane-bounded organelle; organelle lumen; intracellular organelle lumen; membrane protein complex; mitochondrial protein-containing complex; inner mitochondrial membrane protein complex; transporter complex; mitochondrial inner membrane	zf-Tim10_DDP	GO:0006605; GO:0006626; GO:0006810; GO:0006839; GO:0006886; GO:0006996; GO:0007005; GO:0007006; GO:0007007; GO:0008104; GO:0008150; GO:0009987; GO:0015031; GO:0015833; GO:0016043; GO:0017038; GO:0033036; GO:0033365; GO:0034613; GO:0042886; GO:0044743; GO:0045039; GO:0045184; GO:0046907; GO:0051179; GO:0051234; GO:0051641; GO:0051649; GO:0055085; GO:0061024; GO:0065002; GO:0070585; GO:0070727; GO:0071705; GO:0071806; GO:0071840; GO:0072594; GO:0072655; GO:0072657; GO:0090150; GO:0090151; GO:1990542; GO:0015031	GO:0003674; GO:0005215	GO:0005575; GO:0005622; GO:0005737; GO:0005739; GO:0005740; GO:0005743; GO:0005758; GO:0016020; GO:0019866; GO:0031090; GO:0031966; GO:0031967; GO:0031970; GO:0031974; GO:0032991; GO:0042719; GO:0042721; GO:0043226; GO:0043227; GO:0043229; GO:0043231; GO:0043233; GO:0070013; GO:0098796; GO:0098798; GO:0098800; GO:1990351; GO:0005743	AT3G46560	AT3G46560.1	LOC107787189	tr|A0A1S3ZIV3|A0A1S3ZIV3_TOBAC Mitochondrial import inner membrane translocase subunit OS=Nicotiana tabacum OX=4097 GN=LOC107787189 PE=3 SV=1	-	Mitochondrial import inner membrane translocase subunit	Nicotiana benthamiana	TIM9		Nbe.v1.1.chr15g45680.1	cellular_component	GO:0005575	molecular_function	GO:0003674			Niben101Scf14562g00015.1
Nbe.v1.s00210g13340				#						#	No_hits	#	No_hits	Nicotiana benthamiana			Nbe.v1.1.chr15g45690.1
Nbe.v1.s00210g13350		protein serine/threonine phosphatase activity		PP2C		GO:0004722		AT2G28890	AT2G28890.1	LOC104224884	tr|A0A1U7WKX7|A0A1U7WKX7_NICSY probable protein phosphatase 2C 23 OS=Nicotiana sylvestris OX=4096 GN=LOC104224884 PE=4 SV=1	-	probable protein phosphatase 2C 23	Nicotiana benthamiana	PLL4		Nbe.v1.1.chr15g45700.1							Niben101Scf08019g00003.1
Nbe.v1.s00210g13360				DUF4283,zf-CCHC_4						LOC104211895	tr|A0A1U7UYU2|A0A1U7UYU2_NICSY uncharacterized protein LOC104211895 OS=Nicotiana sylvestris OX=4096 GN=LOC104211895 PE=4 SV=1	-	uncharacterized protein LOC104211895	Nicotiana benthamiana			Nbe.v1.1.chr15g45710.1
Nbe.v1.s00210g13370				-						#	No_hits	-	No_hits	Nicotiana benthamiana			Nbe.v1.1.chr15g45720.1
Nbe.v1.s00210g13380	cellular process; cellular component organization; external encapsulating structure organization; cell wall organization or biogenesis; cell wall organization; cellular component organization or biogenesis; cell wall organization	catalytic activity; hydrolase activity; hydrolase activity, acting on ester bonds; carboxylic ester hydrolase activity; pectin acetylesterase activity; pectin acetylesterase activity	cell wall; plant-type cell wall; external encapsulating structure; cell periphery; extracellular region; plant-type cell wall; membrane	PAE	GO:0008150; GO:0009987; GO:0016043; GO:0045229; GO:0071554; GO:0071555; GO:0071840; GO:0071555	GO:0003674; GO:0003824; GO:0016787; GO:0016788; GO:0052689; GO:0052793; GO:0052793	GO:0005575; GO:0005618; GO:0009505; GO:0030312; GO:0071944; GO:0005576; GO:0009505; GO:0016020	AT3G09410	AT3G09410.1	LOC104219327	tr|A0A1U7VPH0|A0A1U7VPH0_NICSY Pectin acetylesterase OS=Nicotiana sylvestris OX=4096 GN=LOC104219327 PE=3 SV=1	ko04310,map04310	Pectin acetylesterase	Nicotiana benthamiana	AT3G09410		Nbe.v1.1.chr15g45730.1	cellular_component	GO:0005575	molecular_function	GO:0003674	biological_process	GO:0008150
Nbe.v1.s00210g13390				-				AT1G78995	AT1G78995.1	A4A49_09572	tr|A0A1J6IHK0|A0A1J6IHK0_NICAT Uncharacterized protein OS=Nicotiana attenuata OX=49451 GN=A4A49_09572 PE=4 SV=1	-	Uncharacterized protein	Nicotiana benthamiana	AT1G78995		Nbe.v1.1.chr15g45740.1							Niben101Scf07405g05010.1
Nbe.v1.s00210g13400		ATP binding; hydrolase activity	intracellular anatomical structure; cytoskeleton; organelle; non-membrane-bounded organelle; intracellular organelle; intracellular non-membrane-bounded organelle; cytoskeleton	Actin		GO:0005524; GO:0016787	GO:0005575; GO:0005622; GO:0005856; GO:0043226; GO:0043228; GO:0043229; GO:0043232; GO:0005856	AT5G59370	AT5G59370.2	LOC107787185	tr|A0A1S3ZII8|A0A1S3ZII8_TOBAC actin-75-like OS=Nicotiana tabacum OX=4097 GN=LOC107787185 PE=3 SV=1	-	actin-75-like	Nicotiana benthamiana	ACT4		Nbe.v1.1.chr15g45750.1	cellular_component	GO:0005575					Niben101Scf07405g04004.1
Nbe.v1.s00210g13410				#						#	No_hits	#	No_hits	Nicotiana benthamiana			Nbe.v1.1.chr15g45760.1
Nbe.v1.s00210g13420				RVP_2,RVT_1,Retrotrans_gag,rve,zf-CCHC						LOC104227578	tr|A0A1U7WDW1|A0A1U7WDW1_NICSY uncharacterized protein LOC104227578 OS=Nicotiana sylvestris OX=4096 GN=LOC104227578 PE=4 SV=1	-	uncharacterized protein LOC104227578	Nicotiana benthamiana			Nbe.v1.1.chr15g45770.1
Nbe.v1.s00210g13430				#						LOC107813580	tr|A0A1S4BZL1|A0A1S4BZL1_TOBAC uncharacterized protein LOC107813580 OS=Nicotiana tabacum OX=4097 GN=LOC107813580 PE=4 SV=1	#	uncharacterized protein LOC107813580	Nicotiana benthamiana			Nbe.v1.1.chr15g45780.1
Nbe.v1.s00210g13440	proteolysis	nucleic acid binding; aspartic-type endopeptidase activity; zinc ion binding		#	GO:0006508	GO:0003676; GO:0004190; GO:0008270				LOC107813580	tr|A0A1S4BZL1|A0A1S4BZL1_TOBAC uncharacterized protein LOC107813580 OS=Nicotiana tabacum OX=4097 GN=LOC107813580 PE=4 SV=1	#	uncharacterized protein LOC107813580	Nicotiana benthamiana			Nbe.v1.1.chr15g45790.1			nucleic acid binding	GO:0003676
Nbe.v1.s00210g13450	regulation of DNA endoreduplication	protein kinase inhibitor activity	nucleus	-	GO:0032875	GO:0004860	GO:0005634			A4A49_56372	tr|A0A1J6JRS6|A0A1J6JRS6_NICAT Uncharacterized protein (Fragment) OS=Nicotiana attenuata OX=49451 GN=A4A49_56372 PE=4 SV=1	-	Uncharacterized protein (Fragment)	Nicotiana benthamiana			Nbe.v1.1.chr15g45800.1	nucleus	GO:0005634
Nbe.v1.s00210g13460				#						#	No_hits	#	No_hits	Nicotiana benthamiana			Nbe.v1.1.chr15g45810.1
Nbe.v1.s00210g13470				#						A4A49_23141	tr|A0A1J6I2Q9|A0A1J6I2Q9_NICAT Uncharacterized protein OS=Nicotiana attenuata OX=49451 GN=A4A49_23141 PE=4 SV=1	#	Uncharacterized protein	Nicotiana benthamiana			Nbe.v1.1.chr15g45820.1
Nbe.v1.s00210g13480				#						A4A49_23141	tr|A0A1J6I2Q9|A0A1J6I2Q9_NICAT Uncharacterized protein OS=Nicotiana attenuata OX=49451 GN=A4A49_23141 PE=4 SV=1	#	Uncharacterized protein	Nicotiana benthamiana			Nbe.v1.1.chr15g45830.1
Nbe.v1.s00210g13490	regulation of DNA-templated transcription	DNA binding; DNA-binding transcription factor activity; metal ion binding	nucleus	zf-Dof	GO:0006355	GO:0003677; GO:0003700; GO:0046872	GO:0005634	AT3G55370	AT3G55370.1	LOC107795442	tr|A0A1S4AA97|A0A1S4AA97_TOBAC dof zinc finger protein DOF2.4-like OS=Nicotiana tabacum OX=4097 GN=LOC107795442 PE=4 SV=1	-	dof zinc finger protein DOF2.4-like	Nicotiana benthamiana	OBP3		Nbe.v1.1.chr15g45840.1	nucleus	GO:0005634	DNA binding	GO:0003677			Niben101Scf07405g02009.1
Nbe.v1.s00210g13500	methylation	methyltransferase activity		WD40	GO:0032259	GO:0008168		AT2G37670	AT2G37670.1	WDR5A_13	tr|A0A314LIQ0|A0A314LIQ0_NICAT Compass-like h3k4 histone methylase component wdr5a OS=Nicotiana attenuata OX=49451 GN=WDR5A_13 PE=4 SV=1	-	Compass-like h3k4 histone methylase component wdr5a	Nicotiana benthamiana	AT2G37670		Nbe.v1.1.chr15g45850.1							Niben101Scf12154g00001.1
Nbe.v1.s00210g13510				Asp_protease_2,RVT_1,Retrotrans_gag						LOC107406721	tr|A0A6P3YYX1|A0A6P3YYX1_ZIZJJ uncharacterized protein LOC107406721 OS=Ziziphus jujuba OX=326968 GN=LOC107406721 PE=4 SV=1	-	uncharacterized protein LOC107406721	Nicotiana benthamiana			Nbe.v1.1.chr15g45860.1
Nbe.v1.s00210g13520				-				AT2G37570	AT2G37570.1	LOC107799869	tr|A0A1S4AP29|A0A1S4AP29_TOBAC uncharacterized protein LOC107799869 OS=Nicotiana tabacum OX=4097 GN=LOC107799869 PE=4 SV=1	-	uncharacterized protein LOC107799869	Nicotiana benthamiana	SLT1		Nbe.v1.1.chr15g45870.1							Niben101Scf12154g01001.1
Nbe.v1.s00210g13530	protein refolding; chaperone cofactor-dependent protein refolding	ATP binding; ATP hydrolysis activity; heat shock protein binding; ATP-dependent protein folding chaperone	nucleus; cytoplasm	HSP70	GO:0042026; GO:0051085	GO:0005524; GO:0016887; GO:0031072; GO:0140662	GO:0005634; GO:0005737	AT5G02500	AT5G02500.1	LOC107799868	tr|A0A1S4AP80|A0A1S4AP80_TOBAC heat shock cognate 70 kDa protein 2-like OS=Nicotiana tabacum OX=4097 GN=LOC107799868 PE=3 SV=1	ko03040,ko04010,ko04141,ko04144,ko04213,ko04612,ko04915,ko05134,ko05145,ko05162,ko05164,ko05169,map03040,map04010,map04141,map04144,map04213,map04612,map04915,map05134,map05145,map05162,map05164,map05169	heat shock cognate 70 kDa protein 2-like	Nicotiana benthamiana	HSC70-1		Nbe.v1.1.chr15g45880.1	nucleus	GO:0005634					Niben101Scf12154g01009.1
Nbe.v1.s00210g13540	mRNA export from nucleus	mRNA binding	nucleus	FoP_duplication,RRM_1	GO:0006406	GO:0003729	GO:0005634	AT5G59950	AT5G59950.5	aly	tr|Q68VB6|Q68VB6_NICBE ALY protein OS=Nicotiana benthamiana OX=4100 GN=aly PE=2 SV=1	ko03013,ko03015,ko03040,ko05168,map03013,map03015,map03040,map05168	ALY protein	Nicotiana benthamiana	AT5G59950		Nbe.v1.1.chr15g45890.1	nucleus	GO:0005634					Niben101Scf12154g01014.1
Nbe.v1.s00210g13550		serine-type endopeptidase activity; metal ion binding	plasma membrane; membrane; cell periphery; membrane	Rhomboid,zf-RanBP		GO:0004252; GO:0046872	GO:0005575; GO:0005886; GO:0016020; GO:0071944; GO:0016020	AT3G17611	AT3G17611.2	LOC107830762	tr|A0A1S4DKI1|A0A1S4DKI1_TOBAC rhomboid-like protein 14, mitochondrial isoform X2 OS=Nicotiana tabacum OX=4097 GN=LOC107830762 PE=3 SV=1	-	rhomboid-like protein 14, mitochondrial isoform X2	Nicotiana benthamiana	RBL14		Nbe.v1.1.chr15g45900.1	cellular_component	GO:0005575
Nbe.v1.s00210g13560		oxidoreductase activity		adh_short		GO:0016491		AT5G02540	AT5G02540.1	TIC32_8	tr|A0A314KPW7|A0A314KPW7_NICAT Short-chain dehydrogenase tic 32, chloroplastic OS=Nicotiana attenuata OX=49451 GN=TIC32_8 PE=3 SV=1	ko00830,ko01100,map00830,map01100	Short-chain dehydrogenase tic 32, chloroplastic	Nicotiana benthamiana	AT5G02540		Nbe.v1.1.chr15g45910.1
Nbe.v1.s00210g13570				-				AT2G37480	AT2G37480.2	A4A49_30046	tr|A0A314KRC0|A0A314KRC0_NICAT Uncharacterized protein OS=Nicotiana attenuata OX=49451 GN=A4A49_30046 PE=4 SV=1	-	Uncharacterized protein	Nicotiana benthamiana	AT2G37480		Nbe.v1.1.chr15g45920.1							Niben101Scf17360g00006.1
Nbe.v1.s00210g13580			intracellular anatomical structure; cytoplasm	Pyrophosphatase			GO:0005575; GO:0005622; GO:0005737	AT1G01050	AT1G01050.2	Din_009246	tr|A0A5B6Z6B8|A0A5B6Z6B8_DAVIN inorganic diphosphatase OS=Davidia involucrata OX=16924 GN=Din_009246 PE=3 SV=1	ko00190,map00190	inorganic diphosphatase	Nicotiana benthamiana	PPa1		Nbe.v1.1.chr15g45930.1	cellular_component	GO:0005575					Niben101Scf38545g00002.1
Nbe.v1.s00210g13590				DUF4283						#	#	-	#	Nicotiana benthamiana			Nbe.v1.1.chr15g45940.1
Nbe.v1.s00210g13600	phosphorelay signal transduction system; peptide secretion; transport; exocytosis; vesicle docking involved in exocytosis; cell communication; signal transduction; protein localization; protein secretion; response to endogenous stimulus; response to ethylene; response to hormone; hormone-mediated signaling pathway; ethylene-activated signaling pathway; cellular process; protein transport; peptide transport; vesicle-mediated transport; regulation of exocytosis; membrane docking; signaling; cellular response to hormone stimulus; regulation of localization; secretion by cell; macromolecule localization; intracellular signal transduction; response to chemical; amide transport; establishment of protein localization; secretion; vesicle docking; regulation of biological process; regulation of cellular process; response to stimulus; regulation of secretion; regulation of transport; localization; establishment of localization; organelle localization; cellular localization; cellular response to stimulus; regulation of vesicle-mediated transport; biological regulation; cellular response to chemical stimulus; cellular response to ethylene stimulus; cellular response to endogenous stimulus; nitrogen compound transport; exocytic process; organelle localization by membrane tethering; regulation of secretion by cell; vesicle docking involved in exocytosis; protein secretion; regulation of exocytosis	nucleotide binding; nucleoside binding; purine nucleoside binding; binding; GTP binding; purine nucleotide binding; guanyl nucleotide binding; ribonucleoside binding; purine ribonucleoside binding; ribonucleotide binding; purine ribonucleotide binding; guanyl ribonucleotide binding; purine ribonucleoside triphosphate binding; small molecule binding; ion binding; anion binding; organic cyclic compound binding; carbohydrate derivative binding; nucleoside phosphate binding; heterocyclic compound binding; GTPase activity; GTP binding	intracellular anatomical structure; cytoplasm; vacuole; vacuolar membrane; plasma membrane; membrane; organelle membrane; organelle; membrane-bounded organelle; intracellular organelle; intracellular membrane-bounded organelle; cell periphery; bounding membrane of organelle; membrane; plasma membrane; intracellular membrane-bounded organelle	Ras	GO:0000160; GO:0002790; GO:0006810; GO:0006887; GO:0006904; GO:0007154; GO:0007165; GO:0008104; GO:0008150; GO:0009306; GO:0009719; GO:0009723; GO:0009725; GO:0009755; GO:0009873; GO:0009987; GO:0015031; GO:0015833; GO:0016192; GO:0017157; GO:0022406; GO:0023052; GO:0032870; GO:0032879; GO:0032940; GO:0033036; GO:0035556; GO:0042221; GO:0042886; GO:0045184; GO:0046903; GO:0048278; GO:0050789; GO:0050794; GO:0050896; GO:0051046; GO:0051049; GO:0051179; GO:0051234; GO:0051640; GO:0051641; GO:0051716; GO:0060627; GO:0065007; GO:0070887; GO:0071369; GO:0071495; GO:0071705; GO:0140029; GO:0140056; GO:1903530; GO:0006904; GO:0009306; GO:0017157	GO:0000166; GO:0001882; GO:0001883; GO:0003674; GO:0005488; GO:0005525; GO:0017076; GO:0019001; GO:0032549; GO:0032550; GO:0032553; GO:0032555; GO:0032561; GO:0035639; GO:0036094; GO:0043167; GO:0043168; GO:0097159; GO:0097367; GO:1901265; GO:1901363; GO:0003924; GO:0005525	GO:0005575; GO:0005622; GO:0005737; GO:0005773; GO:0005774; GO:0005886; GO:0016020; GO:0031090; GO:0043226; GO:0043227; GO:0043229; GO:0043231; GO:0071944; GO:0098588; GO:0098805; GO:0005886; GO:0043231	AT5G59840	AT5G59840.1	LOC107759767	tr|A0A1S3X050|A0A1S3X050_TOBAC ras-related protein RABE1a-like OS=Nicotiana tabacum OX=4097 GN=LOC107759767 PE=4 SV=1	ko04144,ko04152,ko04530,ko04972,map04144,map04152,map04530,map04972	ras-related protein RABE1a-like	Nicotiana benthamiana	AT5G59840		Nbe.v1.1.chr15g45950.1	cellular_component	GO:0005575	nucleotide binding	GO:0000166
Nbe.v1.s00210g13610	microtubule-based process; microtubule-based movement; cellular process; microtubule-based movement; spindle elongation; mitotic spindle assembly	cytoskeletal motor activity; microtubule motor activity; catalytic activity; plus-end-directed microtubule motor activity; pyrophosphatase activity; hydrolase activity; hydrolase activity, acting on acid anhydrides; hydrolase activity, acting on acid anhydrides, in phosphorus-containing anhydrides; ATP hydrolysis activity; ribonucleoside triphosphate phosphatase activity; ATP hydrolysis activity; microtubule motor activity; cytoskeletal motor activity; microtubule motor activity; ATP binding; microtubule binding; plus-end-directed microtubule motor activity	intracellular anatomical structure; cytoskeleton; kinesin complex; microtubule associated complex; microtubule cytoskeleton; protein-containing complex; organelle; non-membrane-bounded organelle; intracellular organelle; intracellular non-membrane-bounded organelle; spindle; spindle microtubule; mitotic spindle	Kinesin	GO:0007017; GO:0007018; GO:0008150; GO:0009987; GO:0007018; GO:0051231; GO:0090307	GO:0003674; GO:0003774; GO:0003777; GO:0003824; GO:0008574; GO:0016462; GO:0016787; GO:0016817; GO:0016818; GO:0016887; GO:0017111; GO:0042623; GO:1990939; GO:0003774; GO:0003777; GO:0005524; GO:0008017; GO:0008574	GO:0005575; GO:0005622; GO:0005856; GO:0005871; GO:0005875; GO:0015630; GO:0032991; GO:0043226; GO:0043228; GO:0043229; GO:0043232; GO:0005819; GO:0005876; GO:0072686	AT2G37420	AT2G37420.2	LOC104244213	tr|A0A1U7YF73|A0A1U7YF73_NICSY 125 kDa kinesin-related protein OS=Nicotiana sylvestris OX=4096 GN=LOC104244213 PE=3 SV=1	-	125 kDa kinesin-related protein	Nicotiana benthamiana	AT2G37420		Nbe.v1.1.chr15g45960.1	cellular_component	GO:0005575	molecular_function	GO:0003674			Niben101Scf14010g01018.1
Nbe.v1.s00210g13620	microtubule-based process; microtubule-based movement; cellular process; spindle elongation; mitotic spindle assembly	cytoskeletal motor activity; microtubule motor activity; catalytic activity; plus-end-directed microtubule motor activity; pyrophosphatase activity; hydrolase activity; hydrolase activity, acting on acid anhydrides; hydrolase activity, acting on acid anhydrides, in phosphorus-containing anhydrides; ATP hydrolysis activity; ribonucleoside triphosphate phosphatase activity; ATP hydrolysis activity; microtubule motor activity; binding; plus-end-directed microtubule motor activity	intracellular anatomical structure; cytoskeleton; kinesin complex; microtubule associated complex; microtubule cytoskeleton; protein-containing complex; organelle; non-membrane-bounded organelle; intracellular organelle; intracellular non-membrane-bounded organelle; spindle microtubule; mitotic spindle	Kinesin	GO:0007017; GO:0007018; GO:0008150; GO:0009987; GO:0051231; GO:0090307	GO:0003674; GO:0003774; GO:0003777; GO:0003824; GO:0008574; GO:0016462; GO:0016787; GO:0016817; GO:0016818; GO:0016887; GO:0017111; GO:0042623; GO:1990939; GO:0005488; GO:0008574	GO:0005575; GO:0005622; GO:0005856; GO:0005871; GO:0005875; GO:0015630; GO:0032991; GO:0043226; GO:0043228; GO:0043229; GO:0043232; GO:0005876; GO:0072686	AT2G37420	AT2G37420.2	LOC107828735	tr|A0A1S4DE27|A0A1S4DE27_TOBAC probable 125 kDa kinesin-related protein OS=Nicotiana tabacum OX=4097 GN=LOC107828735 PE=3 SV=1	-	probable 125 kDa kinesin-related protein	Nicotiana benthamiana	AT2G37420		Nbe.v1.1.chr15g45970.1	cellular_component	GO:0005575	molecular_function	GO:0003674
Nbe.v1.s00210g13630	ribosomal large subunit assembly; translation; peptide metabolic process; response to stress; response to oxidative stress; organelle organization; metabolic process; biosynthetic process; macromolecule biosynthetic process; response to temperature stimulus; response to radiation; response to cold; response to light stimulus; response to abiotic stimulus; response to light intensity; response to high light intensity; cellular process; gene expression; cellular component organization; protein metabolic process; cellular component assembly; ribonucleoprotein complex biogenesis; protein-RNA complex assembly; protein-containing complex assembly; ribosome biogenesis; ribosome assembly; ribosomal large subunit biogenesis; peptide biosynthetic process; macromolecule metabolic process; amide metabolic process; amide biosynthetic process; protein-containing complex organization; cellular component biogenesis; cellular metabolic process; primary metabolic process; cellular biosynthetic process; protein metabolic process; response to stimulus; protein-containing complex assembly; organelle assembly; protein-RNA complex organization; cellular component organization or biogenesis; organonitrogen compound metabolic process; organonitrogen compound biosynthetic process; translation	nucleic acid binding; RNA binding; structural constituent of ribosome; structural molecule activity; binding; organic cyclic compound binding; heterocyclic compound binding; mRNA binding; structural constituent of ribosome; rRNA binding	intracellular anatomical structure; cytoplasm; cytosol; ribosome; large ribosomal subunit; membrane; cytosolic large ribosomal subunit; cytosolic ribosome; protein-containing complex; organelle; non-membrane-bounded organelle; intracellular organelle; intracellular non-membrane-bounded organelle; ribosomal subunit; ribonucleoprotein complex; cytosolic large ribosomal subunit	Ribosomal_L23,Ribosomal_L23eN	GO:0000027; GO:0006412; GO:0006518; GO:0006950; GO:0006979; GO:0006996; GO:0008150; GO:0008152; GO:0009058; GO:0009059; GO:0009266; GO:0009314; GO:0009409; GO:0009416; GO:0009628; GO:0009642; GO:0009644; GO:0009987; GO:0010467; GO:0016043; GO:0019538; GO:0022607; GO:0022613; GO:0022618; GO:0034622; GO:0042254; GO:0042255; GO:0042273; GO:0043043; GO:0043170; GO:0043603; GO:0043604; GO:0043933; GO:0044085; GO:0044237; GO:0044238; GO:0044249; GO:0044267; GO:0050896; GO:0065003; GO:0070925; GO:0071826; GO:0071840; GO:1901564; GO:1901566; GO:0006412	GO:0003674; GO:0003676; GO:0003723; GO:0003735; GO:0005198; GO:0005488; GO:0097159; GO:1901363; GO:0003729; GO:0003735; GO:0019843	GO:0005575; GO:0005622; GO:0005737; GO:0005829; GO:0005840; GO:0015934; GO:0016020; GO:0022625; GO:0022626; GO:0032991; GO:0043226; GO:0043228; GO:0043229; GO:0043232; GO:0044391; GO:1990904; GO:0022625	AT3G55280	AT3G55280.2	LOC107771404	tr|A0A1S3Y2N8|A0A1S3Y2N8_TOBAC 60S ribosomal protein L23a-like OS=Nicotiana tabacum OX=4097 GN=LOC107771404 PE=3 SV=1	ko03010,map03010	60S ribosomal protein L23a-like	Nicotiana benthamiana	RPL23AB		Nbe.v1.1.chr15g45980.1	cellular_component	GO:0005575	molecular_function	GO:0003674			Niben101Scf14010g01001.1
Nbe.v1.s00210g13640	carbohydrate metabolic process; organic acid metabolic process; amino acid metabolic process; metabolic process; cellular process; carboxylic acid metabolic process; oxoacid metabolic process; cellular metabolic process; primary metabolic process; small molecule metabolic process; organonitrogen compound metabolic process; phosphatidylinositol phosphate biosynthetic process	ATP binding; 1-phosphatidylinositol-4-phosphate 5-kinase activity	intracellular anatomical structure; nucleus; cytoplasm; cytosol; membrane; organelle; membrane-bounded organelle; intracellular organelle; intracellular membrane-bounded organelle; plasma membrane	MORN,PIP5K	GO:0005975; GO:0006082; GO:0006520; GO:0008150; GO:0008152; GO:0009987; GO:0019752; GO:0043436; GO:0044237; GO:0044238; GO:0044281; GO:1901564; GO:0046854	GO:0005524; GO:0016308	GO:0005575; GO:0005622; GO:0005634; GO:0005737; GO:0005829; GO:0016020; GO:0043226; GO:0043227; GO:0043229; GO:0043231; GO:0005886	AT3G09920	AT3G09920.4	LOC104244215	tr|A0A1U7Y131|A0A1U7Y131_NICSY Phosphatidylinositol 4-phosphate 5-kinase OS=Nicotiana sylvestris OX=4096 GN=LOC104244215 PE=4 SV=1	ko00562,ko01100,ko04011,ko04070,ko04072,ko04139,ko04144,ko04666,ko04810,ko05231,map00562,map01100,map04011,map04070,map04072,map04139,map04144,map04666,map04810,map05231	Phosphatidylinositol 4-phosphate 5-kinase	Nicotiana benthamiana	PIP5K9		Nbe.v1.1.chr15g45990.1	cellular_component	GO:0005575			carbohydrate metabolic process	GO:0005975	Niben101Scf00684g02005.1
Nbe.v1.s00210g13650	spliceosomal complex assembly; RNA splicing, via transesterification reactions; RNA splicing, via transesterification reactions with bulged adenosine as nucleophile; mRNA splicing, via spliceosome; nucleobase-containing compound metabolic process; RNA processing; mRNA processing; multicellular organism development; nervous system development; metabolic process; RNA splicing; cellular process; gene expression; positive regulation of cell development; regulation of neuron projection development; positive regulation of neuron projection development; cellular component organization; RNA metabolic process; mRNA metabolic process; neurogenesis; cellular component assembly; ribonucleoprotein complex biogenesis; protein-RNA complex assembly; cell differentiation; regulation of cell projection organization; positive regulation of cell projection organization; multicellular organismal process; developmental process; protein-containing complex assembly; macromolecule metabolic process; protein-containing complex organization; cellular component biogenesis; cellular metabolic process; primary metabolic process; regulation of cell differentiation; positive regulation of cell differentiation; regulation of neuron differentiation; positive regulation of neuron differentiation; positive regulation of biological process; positive regulation of cellular process; generation of neurons; system development; anatomical structure development; cellular developmental process; regulation of neurogenesis; positive regulation of neurogenesis; regulation of biological process; regulation of developmental process; regulation of cellular process; positive regulation of developmental process; regulation of cellular component organization; positive regulation of cellular component organization; regulation of multicellular organismal process; positive regulation of multicellular organismal process; regulation of nervous system development; positive regulation of nervous system development; regulation of cell development; protein-containing complex assembly; biological regulation; protein-RNA complex organization; cellular component organization or biogenesis; nucleic acid metabolic process; regulation of plasma membrane bounded cell projection organization; regulation of multicellular organismal development	nucleic acid binding; RNA binding; binding; organic cyclic compound binding; heterocyclic compound binding	intracellular anatomical structure; nucleus; nucleoplasm; spliceosomal complex; U2-type spliceosomal complex; U2 snRNP; nuclear body; nuclear speck; small nuclear ribonucleoprotein complex; membrane-enclosed lumen; nuclear lumen; protein-containing complex; organelle; membrane-bounded organelle; intracellular organelle; intracellular membrane-bounded organelle; organelle lumen; intracellular organelle lumen; U2-type prespliceosome; prespliceosome; catalytic step 2 spliceosome; spliceosomal snRNP complex; Sm-like protein family complex; catalytic complex; ribonucleoprotein complex	SF3A2,zf-met	GO:0000245; GO:0000375; GO:0000377; GO:0000398; GO:0006139; GO:0006396; GO:0006397; GO:0007275; GO:0007399; GO:0008150; GO:0008152; GO:0008380; GO:0009987; GO:0010467; GO:0010720; GO:0010975; GO:0010976; GO:0016043; GO:0016070; GO:0016071; GO:0022008; GO:0022607; GO:0022613; GO:0022618; GO:0030154; GO:0031344; GO:0031346; GO:0032501; GO:0032502; GO:0034622; GO:0043170; GO:0043933; GO:0044085; GO:0044237; GO:0044238; GO:0045595; GO:0045597; GO:0045664; GO:0045666; GO:0048518; GO:0048522; GO:0048699; GO:0048731; GO:0048856; GO:0048869; GO:0050767; GO:0050769; GO:0050789; GO:0050793; GO:0050794; GO:0051094; GO:0051128; GO:0051130; GO:0051239; GO:0051240; GO:0051960; GO:0051962; GO:0060284; GO:0065003; GO:0065007; GO:0071826; GO:0071840; GO:0090304; GO:0120035; GO:2000026	GO:0003674; GO:0003676; GO:0003723; GO:0005488; GO:0097159; GO:1901363	GO:0005575; GO:0005622; GO:0005634; GO:0005654; GO:0005681; GO:0005684; GO:0005686; GO:0016604; GO:0016607; GO:0030532; GO:0031974; GO:0031981; GO:0032991; GO:0043226; GO:0043227; GO:0043229; GO:0043231; GO:0043233; GO:0070013; GO:0071004; GO:0071010; GO:0071013; GO:0097525; GO:0120114; GO:1902494; GO:1990904	AT2G32600	AT2G32600.1	A4A49_13728	tr|A0A314KS54|A0A314KS54_NICAT Matrin-type domain-containing protein OS=Nicotiana attenuata OX=49451 GN=A4A49_13728 PE=3 SV=1	ko03040,map03040	Matrin-type domain-containing protein	Nicotiana benthamiana	AT2G32600		Nbe.v1.1.chr15g46000.1	cellular_component	GO:0005575	molecular_function	GO:0003674			Niben101Scf14010g00008.1
Nbe.v1.s00210g13660				Retrotran_gag_2,gag_pre-integrs,rve,zf-CCHC						LOC107783142	tr|A0A1S3Z5D1|A0A1S3Z5D1_TOBAC uncharacterized protein LOC107783142 OS=Nicotiana tabacum OX=4097 GN=LOC107783142 PE=4 SV=1	-	uncharacterized protein LOC107783142	Nicotiana benthamiana			Nbe.v1.1.chr15g46010.1
Nbe.v1.s00210g13670			chloroplast envelope	-			GO:0009941	AT2G36835	AT2G36835.1	LOC107809544	tr|A0A1S4BLH7|A0A1S4BLH7_TOBAC uncharacterized protein LOC107809544 OS=Nicotiana tabacum OX=4097 GN=LOC107809544 PE=4 SV=1	-	uncharacterized protein LOC107809544	Nicotiana benthamiana	AT2G36835		Nbe.v1.1.chr15g46020.1
Nbe.v1.s00210g13680	regulation of DNA-templated transcription; green leaf volatile biosynthetic process	transcription cis-regulatory region binding		Myb_DNA-binding	GO:0006355; GO:0010597	GO:0000976		AT1G66370	AT1G66370.1	MYB113	tr|A0A1J6HV32|A0A1J6HV32_NICAT Transcription factor myb113 OS=Nicotiana attenuata OX=49451 GN=MYB113 PE=4 SV=1	ko04712,map04712	Transcription factor myb113	Nicotiana benthamiana	MYB113		Nbe.v1.1.chr15g46030.1							Niben101Scf00156g02004.1
Nbe.v1.s00210g13690				#						LOC104224096	tr|A0A1U7WH58|A0A1U7WH58_NICSY uncharacterized protein LOC104224096 OS=Nicotiana sylvestris OX=4096 GN=LOC104224096 PE=4 SV=1	#	uncharacterized protein LOC104224096	Nicotiana benthamiana			Nbe.v1.1.chr15g46040.1
Nbe.v1.s00210g13700				#						#	No_hits	#	No_hits	Nicotiana benthamiana			Nbe.v1.1.chr15g46050.1
Nbe.v1.s00210g13710				#						#	#	#	#	Nicotiana benthamiana			Nbe.v1.1.chr15g46060.1
Nbe.v1.s00210g13720	regulation of DNA-templated transcription; green leaf volatile biosynthetic process	transcription cis-regulatory region binding		Myb_DNA-binding	GO:0006355; GO:0010597	GO:0000976		AT4G38620	AT4G38620.1	MYB90	tr|A0A1J6JSB4|A0A1J6JSB4_NICAT Transcription factor myb90 OS=Nicotiana attenuata OX=49451 GN=MYB90 PE=4 SV=1	ko04712,map04712	Transcription factor myb90	Nicotiana benthamiana	MYB4		Nbe.v1.1.chr15g46070.1
Nbe.v1.s00210g13730	transport; monoatomic ion transport; monoatomic cation transport; intracellular monoatomic ion homeostasis; cellular process; cellular homeostasis; metal ion transport; intracellular monoatomic cation homeostasis; homeostatic process; chemical homeostasis; monoatomic ion homeostasis; localization; establishment of localization; monoatomic cation homeostasis; intracellular chemical homeostasis; biological regulation; regulation of biological quality; inorganic ion homeostasis	binding; copper ion binding; ion binding; cation binding; metal ion binding; transition metal ion binding; metal ion binding	intracellular anatomical structure; cytoplasm	HMA	GO:0006810; GO:0006811; GO:0006812; GO:0006873; GO:0008150; GO:0009987; GO:0019725; GO:0030001; GO:0030003; GO:0042592; GO:0048878; GO:0050801; GO:0051179; GO:0051234; GO:0055080; GO:0055082; GO:0065007; GO:0065008; GO:0098771	GO:0003674; GO:0005488; GO:0005507; GO:0043167; GO:0043169; GO:0046872; GO:0046914; GO:0046872	GO:0005575; GO:0005622; GO:0005737	AT2G36950	AT2G36950.1	LOC104237428	tr|A0A1U7XG79|A0A1U7XG79_NICSY uncharacterized protein LOC104237428 OS=Nicotiana sylvestris OX=4096 GN=LOC104237428 PE=4 SV=1	-	uncharacterized protein LOC104237428	Nicotiana benthamiana	AT2G36950		Nbe.v1.1.chr15g46080.1	cellular_component	GO:0005575	molecular_function	GO:0003674	transport	GO:0006810
Nbe.v1.s00210g13740	RNA metabolic process	single-stranded DNA binding; RNA binding; sequence-specific DNA binding	intracellular anatomical structure; nucleus; organelle; membrane-bounded organelle; intracellular organelle; intracellular membrane-bounded organelle; nucleus; cytoplasm	Translin	GO:0016070	GO:0003697; GO:0003723; GO:0043565	GO:0005575; GO:0005622; GO:0005634; GO:0043226; GO:0043227; GO:0043229; GO:0043231; GO:0005634; GO:0005737	AT2G37020	AT2G37020.1	A4A49_22932	tr|A0A314LJ39|A0A314LJ39_NICAT Translin OS=Nicotiana attenuata OX=49451 GN=A4A49_22932 PE=3 SV=1	-	Translin	Nicotiana benthamiana	AT2G37020		Nbe.v1.1.chr15g46090.1	cellular_component	GO:0005575					Niben101Scf05442g01001.1
Nbe.v1.s00210g13750				#						#	No_hits	#	No_hits	Nicotiana benthamiana			Nbe.v1.1.chr15g46100.1
Nbe.v1.s00210g13760	nucleobase-containing compound metabolic process; purine nucleotide metabolic process; purine nucleotide biosynthetic process; purine ribonucleoside salvage; AMP biosynthetic process; adenosine salvage; nucleoside phosphate metabolic process; phosphorus metabolic process; phosphate-containing compound metabolic process; metabolic process; biosynthetic process; nucleoside metabolic process; nucleotide metabolic process; ribonucleoside metabolic process; nucleoside monophosphate metabolic process; nucleoside monophosphate biosynthetic process; purine nucleoside monophosphate metabolic process; purine nucleoside monophosphate biosynthetic process; purine ribonucleotide metabolic process; purine ribonucleotide biosynthetic process; ribonucleoside monophosphate biosynthetic process; ribonucleoside monophosphate metabolic process; nucleoside biosynthetic process; nucleotide biosynthetic process; purine ribonucleoside monophosphate metabolic process; purine ribonucleoside monophosphate biosynthetic process; ribonucleotide metabolic process; ribonucleotide biosynthetic process; cellular process; phosphorylation; xenobiotic metabolic process; organophosphate metabolic process; ribose phosphate metabolic process; nucleobase-containing small molecule biosynthetic process; nucleobase-containing compound biosynthetic process; purine nucleoside metabolic process; purine nucleoside biosynthetic process; ribonucleoside biosynthetic process; cellular metabolic compound salvage; purine-containing compound salvage; nucleoside salvage; cellular metabolic process; primary metabolic process; cellular biosynthetic process; small molecule metabolic process; small molecule biosynthetic process; AMP metabolic process; adenosine metabolic process; adenosine biosynthetic process; purine ribonucleoside metabolic process; purine ribonucleoside biosynthetic process; ribose phosphate biosynthetic process; nucleobase-containing small molecule metabolic process; purine-containing compound metabolic process; purine-containing compound biosynthetic process; organophosphate biosynthetic process; carbohydrate derivative metabolic process; carbohydrate derivative biosynthetic process; nucleoside phosphate biosynthetic process; organonitrogen compound metabolic process; organonitrogen compound biosynthetic process; glycosyl compound metabolic process; glycosyl compound biosynthetic process; purine nucleobase metabolic process; purine ribonucleoside salvage; AMP salvage	catalytic activity; adenosine kinase activity; binding; copper ion binding; kinase activity; transferase activity; transferase activity, transferring phosphorus-containing groups; phosphotransferase activity, alcohol group as acceptor; nucleobase-containing compound kinase activity; nucleoside kinase activity; ion binding; cation binding; metal ion binding; transition metal ion binding; adenosine kinase activity; ATP binding	intracellular anatomical structure; nucleus; cytoplasm; cytosol; plasma membrane; membrane; organelle; membrane-bounded organelle; intracellular organelle; intracellular membrane-bounded organelle; cell periphery; nucleus; cytosol	PfkB	GO:0006139; GO:0006163; GO:0006164; GO:0006166; GO:0006167; GO:0006169; GO:0006753; GO:0006793; GO:0006796; GO:0008150; GO:0008152; GO:0009058; GO:0009116; GO:0009117; GO:0009119; GO:0009123; GO:0009124; GO:0009126; GO:0009127; GO:0009150; GO:0009152; GO:0009156; GO:0009161; GO:0009163; GO:0009165; GO:0009167; GO:0009168; GO:0009259; GO:0009260; GO:0009987; GO:0016310; GO:0017144; GO:0019637; GO:0019693; GO:0034404; GO:0034654; GO:0042278; GO:0042451; GO:0042455; GO:0043094; GO:0043101; GO:0043174; GO:0044237; GO:0044238; GO:0044249; GO:0044281; GO:0044283; GO:0046033; GO:0046085; GO:0046086; GO:0046128; GO:0046129; GO:0046390; GO:0055086; GO:0072521; GO:0072522; GO:0090407; GO:1901135; GO:1901137; GO:1901293; GO:1901564; GO:1901566; GO:1901657; GO:1901659; GO:0006144; GO:0006166; GO:0044209	GO:0003674; GO:0003824; GO:0004001; GO:0005488; GO:0005507; GO:0016301; GO:0016740; GO:0016772; GO:0016773; GO:0019205; GO:0019206; GO:0043167; GO:0043169; GO:0046872; GO:0046914; GO:0004001; GO:0005524	GO:0005575; GO:0005622; GO:0005634; GO:0005737; GO:0005829; GO:0005886; GO:0016020; GO:0043226; GO:0043227; GO:0043229; GO:0043231; GO:0071944; GO:0005634; GO:0005829	AT5G03300	AT5G03300.1	LOC107831395	tr|Q5DKU8|Q5DKU8_TOBAC Adenosine kinase OS=Nicotiana tabacum OX=4097 GN=LOC107831395 PE=2 SV=1	ko00230,ko01100,map00230,map01100	Adenosine kinase	Nicotiana benthamiana	ADK2		Nbe.v1.1.chr15g46110.1	cellular_component	GO:0005575	molecular_function	GO:0003674	nucleobase-containing compound metabolic process	GO:0006139	Niben101Scf05442g02007.1
Nbe.v1.s00210g13770	response to acid chemical; protein modification process; proteolysis; ubiquitin-dependent protein catabolic process; metabolic process; catabolic process; macromolecule catabolic process; biosynthetic process; response to toxic substance; phenylpropanoid metabolic process; phenylpropanoid biosynthetic process; response to endogenous stimulus; response to hormone; response to gibberellin; cellular process; response to organonitrogen compound; response to organic cyclic compound; protein arginylation; protein metabolic process; secondary metabolic process; modification-dependent protein catabolic process; protein catabolic process; response to lipid; protein modification process; response to chemical; response to xenobiotic stimulus; macromolecule metabolic process; macromolecule modification; modification-dependent macromolecule catabolic process; cellular metabolic process; primary metabolic process; cellular catabolic process; cellular biosynthetic process; protein catabolic process; protein metabolic process; secondary metabolite biosynthetic process; response to antibiotic; response to cycloheximide; response to stimulus; proteolysis involved in protein catabolic process; response to fungicide; response to alcohol; organonitrogen compound metabolic process; organonitrogen compound catabolic process; response to ketone; response to nitrogen compound; response to oxygen-containing compound; L-phenylalanine catabolic process; cinnamic acid biosynthetic process	catalytic activity; lyase activity; carbon-nitrogen lyase activity; ammonia-lyase activity; phenylalanine ammonia-lyase activity; phenylalanine ammonia-lyase activity	cytoplasm	Lyase_aromatic	GO:0001101; GO:0006464; GO:0006508; GO:0006511; GO:0008150; GO:0008152; GO:0009056; GO:0009057; GO:0009058; GO:0009636; GO:0009698; GO:0009699; GO:0009719; GO:0009725; GO:0009739; GO:0009987; GO:0010243; GO:0014070; GO:0016598; GO:0019538; GO:0019748; GO:0019941; GO:0030163; GO:0033993; GO:0036211; GO:0042221; GO:0042493; GO:0043170; GO:0043412; GO:0043632; GO:0044237; GO:0044238; GO:0044248; GO:0044249; GO:0044257; GO:0044267; GO:0044550; GO:0046677; GO:0046898; GO:0050896; GO:0051603; GO:0060992; GO:0097305; GO:1901564; GO:1901565; GO:1901654; GO:1901698; GO:1901700; GO:0006559; GO:0009800	GO:0003674; GO:0003824; GO:0016829; GO:0016840; GO:0016841; GO:0045548; GO:0045548	GO:0005737	AT2G37040	AT2G37040.1	PAL1	tr|D2CFQ1|D2CFQ1_NICAT Phenylalanine ammonia-lyase OS=Nicotiana attenuata OX=49451 GN=PAL1 PE=2 SV=1	ko00360,ko00940,ko01100,ko01110,map00360,map00940,map01100,map01110	Phenylalanine ammonia-lyase	Nicotiana benthamiana	PAL1		Nbe.v1.1.chr15g46120.1	cytoplasm	GO:0005737	molecular_function	GO:0003674			Niben101Scf05442g03015.1
Nbe.v1.s00210g13780	response to acid chemical; immune system process; response to stress; defense response; immune response; response to temperature stimulus; response to cold; response to abiotic stimulus; cold acclimation; response to endogenous stimulus; response to hormone; response to abscisic acid; negative regulation of metabolic process; regulation of catabolic process; negative regulation of catabolic process; regulation of gene expression; negative regulation of macromolecule metabolic process; post-transcriptional regulation of gene expression; regulation of nucleobase-containing compound metabolic process; regulation of metabolic process; regulation of cellular metabolic process; negative regulation of cellular metabolic process; regulation of cellular catabolic process; negative regulation of cellular catabolic process; response to lipid; response to chemical; regulation of RNA stability; RNA stabilization; innate immune response; negative regulation of nucleobase-containing compound metabolic process; negative regulation of biological process; negative regulation of cellular process; regulation of biological process; regulation of cellular process; response to stimulus; regulation of RNA metabolic process; negative regulation of RNA metabolic process; regulation of macromolecule metabolic process; biological regulation; regulation of biological quality; regulation of primary metabolic process; response to alcohol; response to oxygen-containing compound; negative regulation of RNA catabolic process; mRNA processing; chloroplast rRNA processing	nucleic acid binding; RNA binding; single-stranded RNA binding; mRNA binding; binding; poly-pyrimidine tract binding; poly(U) RNA binding; organic cyclic compound binding; heterocyclic compound binding; mRNA binding	intracellular anatomical structure; cytoplasm; chloroplast; plastid envelope; plastid stroma; chloroplast thylakoid; chloroplast thylakoid membrane; plastid; chloroplast stroma; thylakoid; chloroplast envelope; stromule; membrane; organelle envelope; plastid thylakoid; organelle subcompartment; photosynthetic membrane; thylakoid membrane; organelle; membrane-bounded organelle; intracellular organelle; intracellular membrane-bounded organelle; plastid thylakoid membrane; chloroplast thylakoid membrane; ribonucleoprotein complex	RRM_1	GO:0001101; GO:0002376; GO:0006950; GO:0006952; GO:0006955; GO:0008150; GO:0009266; GO:0009409; GO:0009628; GO:0009631; GO:0009719; GO:0009725; GO:0009737; GO:0009892; GO:0009894; GO:0009895; GO:0010468; GO:0010605; GO:0010608; GO:0019219; GO:0019222; GO:0031323; GO:0031324; GO:0031329; GO:0031330; GO:0033993; GO:0042221; GO:0043487; GO:0043489; GO:0045087; GO:0045934; GO:0048519; GO:0048523; GO:0050789; GO:0050794; GO:0050896; GO:0051252; GO:0051253; GO:0060255; GO:0065007; GO:0065008; GO:0080090; GO:0097305; GO:1901700; GO:1902369; GO:0006397; GO:1901259	GO:0003674; GO:0003676; GO:0003723; GO:0003727; GO:0003729; GO:0005488; GO:0008187; GO:0008266; GO:0097159; GO:1901363; GO:0003729	GO:0005575; GO:0005622; GO:0005737; GO:0009507; GO:0009526; GO:0009532; GO:0009534; GO:0009535; GO:0009536; GO:0009570; GO:0009579; GO:0009941; GO:0010319; GO:0016020; GO:0031967; GO:0031976; GO:0031984; GO:0034357; GO:0042651; GO:0043226; GO:0043227; GO:0043229; GO:0043231; GO:0055035; GO:0009535; GO:1990904	AT2G37220	AT2G37220.1	-	sp|P49314|ROC2_NICPL 31 kDa ribonucleoprotein, chloroplastic OS=Nicotiana plumbaginifolia OX=4092 PE=2 SV=1	ko05130,map05130	31 kDa ribonucleoprotein, chloroplastic	Nicotiana benthamiana	AT2G37220		Nbe.v1.1.chr15g46130.1	cellular_component	GO:0005575	molecular_function	GO:0003674			Niben101Scf05442g03016.1
Nbe.v1.s00210g13790			plasma membrane	DUF588			GO:0005886	AT2G28370	AT2G28370.1	LOC107781993	tr|A0A1S3Z1N4|A0A1S3Z1N4_TOBAC CASP-like protein OS=Nicotiana tabacum OX=4097 GN=LOC107781993 PE=3 SV=1	-	CASP-like protein	Nicotiana benthamiana	AT2G28370		Nbe.v1.1.chr15g46140.1	plasma membrane	GO:0005886					Niben101Scf02131g00004.1
Nbe.v1.s00210g13800	leaf senescence			Senescence_reg	GO:0010150			AT3G45210	AT3G45210.1	LOC107781994	tr|A0A1S3Z1G1|A0A1S3Z1G1_TOBAC uncharacterized protein LOC107781994 OS=Nicotiana tabacum OX=4097 GN=LOC107781994 PE=4 SV=1	-	uncharacterized protein LOC107781994	Nicotiana benthamiana	AT3G45210		Nbe.v1.1.chr15g46150.1							Niben101Scf00294g00004.1
Nbe.v1.s00210g13810				RVT_2,Retrotran_gag_2,Retrotran_gag_3,Retrotrans_gag,gag_pre-integrs,rve,zf-CCHC						LOC107789591	tr|A0A1S3ZQW0|A0A1S3ZQW0_TOBAC uncharacterized protein LOC107789591 OS=Nicotiana tabacum OX=4097 GN=LOC107789591 PE=3 SV=1	-	uncharacterized protein LOC107789591	Nicotiana benthamiana			Nbe.v1.1.chr15g46160.1
Nbe.v1.s00210g13820				Retrotrans_gag,zf-CCHC						LOC104215269	tr|A0A1U7VN78|A0A1U7VN78_NICSY uncharacterized protein LOC104215269 OS=Nicotiana sylvestris OX=4096 GN=LOC104215269 PE=4 SV=1	-	uncharacterized protein LOC104215269	Nicotiana benthamiana			Nbe.v1.1.chr15g46170.1
Nbe.v1.s00210g13830	regulation of DNA-templated transcription; cell communication; response to nutrient; response to external stimulus; regulation of biosynthetic process; negative regulation of biosynthetic process; negative regulation of metabolic process; cellular process; regulation of gene expression; regulation of macromolecule biosynthetic process; negative regulation of macromolecule biosynthetic process; negative regulation of macromolecule metabolic process; negative regulation of gene expression; regulation of nucleobase-containing compound metabolic process; regulation of metabolic process; regulation of cellular metabolic process; negative regulation of cellular metabolic process; regulation of cellular biosynthetic process; negative regulation of cellular biosynthetic process; response to nutrient levels; cellular response to nutrient levels; cellular response to nutrient; response to chemical; carbon catabolite repression of transcription; negative regulation of DNA-templated transcription; negative regulation of nucleobase-containing compound metabolic process; carbon catabolite regulation of transcription; negative regulation of biological process; negative regulation of cellular process; regulation of biological process; regulation of cellular process; response to stimulus; regulation of RNA metabolic process; negative regulation of RNA metabolic process; cellular response to stimulus; regulation of macromolecule metabolic process; catabolite repression; carbon catabolite repression; biological regulation; cellular response to chemical stimulus; cellular response to external stimulus; regulation of primary metabolic process; negative regulation of RNA biosynthetic process; regulation of RNA biosynthetic process			WD40	GO:0006355; GO:0007154; GO:0007584; GO:0008150; GO:0009605; GO:0009889; GO:0009890; GO:0009892; GO:0009987; GO:0010468; GO:0010556; GO:0010558; GO:0010605; GO:0010629; GO:0019219; GO:0019222; GO:0031323; GO:0031324; GO:0031326; GO:0031327; GO:0031667; GO:0031669; GO:0031670; GO:0042221; GO:0045013; GO:0045892; GO:0045934; GO:0045990; GO:0048519; GO:0048523; GO:0050789; GO:0050794; GO:0050896; GO:0051252; GO:0051253; GO:0051716; GO:0060255; GO:0061984; GO:0061985; GO:0065007; GO:0070887; GO:0071496; GO:0080090; GO:1902679; GO:2001141			AT3G53390	AT3G53390.1	LOC104224919	tr|A0A1U7WCI3|A0A1U7WCI3_NICSY WD repeat-containing protein 20-like OS=Nicotiana sylvestris OX=4096 GN=LOC104224919 PE=4 SV=1	-	WD repeat-containing protein 20-like	Nicotiana benthamiana	AT3G53390		Nbe.v1.1.chr15g46180.1							Niben101Scf00294g01016.1
Nbe.v1.s00210g13840	regulation of DNA-templated transcription	DNA binding	nucleus; membrane	S1FA	GO:0006355	GO:0003677	GO:0005634; GO:0016020	AT2G37120	AT2G37120.1	LOC104226756	tr|A0A1U7WEN5|A0A1U7WEN5_NICSY DNA-binding protein S1FA-like OS=Nicotiana sylvestris OX=4096 GN=LOC104226756 PE=3 SV=1	-	DNA-binding protein S1FA-like	Nicotiana benthamiana	AT2G37120		Nbe.v1.1.chr15g46190.1	nucleus	GO:0005634	DNA binding	GO:0003677			Niben101Scf00294g01005.1
Nbe.v1.s00210g13850		binding; protein binding; microtubule binding; cytoskeletal protein binding; tubulin binding	intracellular anatomical structure; nucleus; cytoskeleton; microtubule; microtubule cytoskeleton; organelle; membrane-bounded organelle; non-membrane-bounded organelle; intracellular organelle; intracellular membrane-bounded organelle; intracellular non-membrane-bounded organelle; supramolecular complex; supramolecular polymer; supramolecular fiber; polymeric cytoskeletal fiber	DUF4005,IQ		GO:0003674; GO:0005488; GO:0005515; GO:0008017; GO:0008092; GO:0015631	GO:0005575; GO:0005622; GO:0005634; GO:0005856; GO:0005874; GO:0015630; GO:0043226; GO:0043227; GO:0043228; GO:0043229; GO:0043231; GO:0043232; GO:0099080; GO:0099081; GO:0099512; GO:0099513	AT5G03040	AT5G03040.3	IQD1_2	tr|A0A1J6IAN8|A0A1J6IAN8_NICAT Protein iq-domain 1 OS=Nicotiana attenuata OX=49451 GN=IQD1_2 PE=3 SV=1	-	Protein iq-domain 1	Nicotiana benthamiana	iqd2		Nbe.v1.1.chr15g46200.1	cellular_component	GO:0005575	molecular_function	GO:0003674			Niben101Scf00294g02004.1
Nbe.v1.s00210g13860	regulation of oxidative phosphorylation; regulation of nucleotide metabolic process; response to stress; cell communication; cellular response to starvation; response to external stimulus; negative regulation of metabolic process; cellular process; negative regulation of phosphorus metabolic process; regulation of lipid metabolic process; regulation of nucleobase-containing compound metabolic process; regulation of phosphate metabolic process; regulation of metabolic process; regulation of cellular metabolic process; negative regulation of cellular metabolic process; negative regulation of protein-containing complex assembly; response to nutrient levels; cellular response to nutrient levels; cellular response to stress; regulation of phosphorylation; negative regulation of phosphorylation; response to starvation; regulation of protein-containing complex assembly; regulation of cellular respiration; regulation of generation of precursor metabolites and energy; regulation of cellular component biogenesis; negative regulation of nucleobase-containing compound metabolic process; negative regulation of phosphate metabolic process; negative regulation of nucleotide metabolic process; negative regulation of biological process; negative regulation of cellular process; regulation of biological process; regulation of cellular process; response to stimulus; regulation of cellular component organization; negative regulation of cellular component organization; regulation of phosphorus metabolic process; cellular response to stimulus; regulation of small molecule metabolic process; negative regulation of small molecule metabolic process; biological regulation; cellular response to external stimulus; regulation of primary metabolic process; negative regulation of oxidative phosphorylation; regulation of purine nucleotide metabolic process; negative regulation of purine nucleotide metabolic process; negative regulation of cellular respiration; regulation of mitochondrial electron transport, NADH to ubiquinone; negative regulation of mitochondrial electron transport, NADH to ubiquinone; regulation of ATP metabolic process; negative regulation of ATP metabolic process; regulation of mitochondrial ATP synthesis coupled electron transport; negative regulation of mitochondrial ATP synthesis coupled electron transport; protein import into mitochondrial matrix	ATPase activator activity	intracellular anatomical structure; cytoplasm; mitochondrion; mitochondrial envelope; mitochondrial inner membrane; membrane; organelle inner membrane; organelle membrane; mitochondrial membrane; organelle envelope; organelle; membrane-bounded organelle; intracellular organelle; intracellular membrane-bounded organelle; PAM complex, Tim23 associated import motor	-	GO:0002082; GO:0006140; GO:0006950; GO:0007154; GO:0008150; GO:0009267; GO:0009605; GO:0009892; GO:0009987; GO:0010563; GO:0019216; GO:0019219; GO:0019220; GO:0019222; GO:0031323; GO:0031324; GO:0031333; GO:0031667; GO:0031669; GO:0033554; GO:0042325; GO:0042326; GO:0042594; GO:0043254; GO:0043457; GO:0043467; GO:0044087; GO:0045934; GO:0045936; GO:0045980; GO:0048519; GO:0048523; GO:0050789; GO:0050794; GO:0050896; GO:0051128; GO:0051129; GO:0051174; GO:0051716; GO:0062012; GO:0062014; GO:0065007; GO:0071496; GO:0080090; GO:0090324; GO:1900542; GO:1900543; GO:1901856; GO:1902956; GO:1902957; GO:1903578; GO:1903579; GO:1905446; GO:1905447; GO:0030150	GO:0001671	GO:0005575; GO:0005622; GO:0005737; GO:0005739; GO:0005740; GO:0005743; GO:0016020; GO:0019866; GO:0031090; GO:0031966; GO:0031967; GO:0043226; GO:0043227; GO:0043229; GO:0043231; GO:0001405	AT2G35795	AT2G35795.1	LOC107799119	tr|A0A1S4ALY6|A0A1S4ALY6_TOBAC mitochondrial import inner membrane translocase subunit TIM14-1-like OS=Nicotiana tabacum OX=4097 GN=LOC107799119 PE=4 SV=1	-	mitochondrial import inner membrane translocase subunit TIM14-1-like	Nicotiana benthamiana	AT2G35795		Nbe.v1.1.chr15g46210.1	cellular_component	GO:0005575					Niben101Scf00294g02015.1
Nbe.v1.s00210g13870	microtubule cytoskeleton organization; organelle organization; cytoskeleton organization; microtubule-based process; plant-type cell wall organization; cellular process; cellular component organization; cortical cytoskeleton organization; cytoplasmic microtubule organization; cortical microtubule organization; external encapsulating structure organization; cell wall organization or biogenesis; cell wall organization; plant-type cell wall organization or biogenesis; cellular component organization or biogenesis; supramolecular fiber organization		intracellular anatomical structure; nucleus; cytoplasm; cytoskeleton; microtubule; chloroplast; plastid; microtubule cytoskeleton; organelle; membrane-bounded organelle; non-membrane-bounded organelle; intracellular organelle; intracellular membrane-bounded organelle; intracellular non-membrane-bounded organelle; supramolecular complex; supramolecular polymer; supramolecular fiber; polymeric cytoskeletal fiber	-	GO:0000226; GO:0006996; GO:0007010; GO:0007017; GO:0008150; GO:0009664; GO:0009987; GO:0016043; GO:0030865; GO:0031122; GO:0043622; GO:0045229; GO:0071554; GO:0071555; GO:0071669; GO:0071840; GO:0097435		GO:0005575; GO:0005622; GO:0005634; GO:0005737; GO:0005856; GO:0005874; GO:0009507; GO:0009536; GO:0015630; GO:0043226; GO:0043227; GO:0043228; GO:0043229; GO:0043231; GO:0043232; GO:0099080; GO:0099081; GO:0099512; GO:0099513	AT2G37080	AT2G37080.3	LOC107799120	tr|A0A1S4ALT0|A0A1S4ALT0_TOBAC Constitutive active ROPs 2-like interactor OS=Nicotiana tabacum OX=4097 GN=LOC107799120 PE=2 SV=1	ko04530,map04530	Constitutive active ROPs 2-like interactor	Nicotiana benthamiana	RIP2		Nbe.v1.1.chr15g46220.1	cellular_component	GO:0005575					Niben101Scf00294g02016.1
Nbe.v1.s00210g13890	protein modification process; proteolysis; response to stress; response to osmotic stress; hyperosmotic response; ER-nucleus signaling pathway; response to unfolded protein; organelle organization; vacuole organization; lysosome organization; cell communication; signal transduction; metabolic process; response to abiotic stimulus; response to salt stress; regulation of biosynthetic process; cellular process; cellular component organization; regulation of lipid metabolic process; regulation of steroid metabolic process; regulation of metabolic process; protein metabolic process; signaling; endoplasmic reticulum unfolded protein response; membrane protein intracellular domain proteolysis; cellular response to stress; membrane protein proteolysis; cellular response to unfolded protein; response to endoplasmic reticulum stress; response to topologically incorrect protein; cellular response to topologically incorrect protein; protein modification process; ATF6-mediated unfolded protein response; response to chemical; hyperosmotic salinity response; macromolecule metabolic process; macromolecule modification; post-translational protein modification; cellular metabolic process; primary metabolic process; protein metabolic process; regulation of cholesterol biosynthetic process; regulation of lipid biosynthetic process; regulation of biological process; regulation of cellular process; regulation of steroid biosynthetic process; response to stimulus; cellular response to stimulus; regulation of small molecule metabolic process; biological regulation; cellular response to chemical stimulus; cellular component organization or biogenesis; regulation of primary metabolic process; lytic vacuole organization; regulation of cholesterol metabolic process; regulation of sterol biosynthetic process; organonitrogen compound metabolic process; regulation of alcohol biosynthetic process; proteolysis	catalytic activity; endopeptidase activity; metalloendopeptidase activity; serine-type endopeptidase activity; peptidase activity; serine-type peptidase activity; metallopeptidase activity; hydrolase activity; serine hydrolase activity; peptidase activity; catalytic activity, acting on a protein; serine-type endopeptidase activity	Golgi membrane; intracellular anatomical structure; cytoplasm; endoplasmic reticulum; endoplasmic reticulum lumen; endoplasmic reticulum membrane; Golgi apparatus; endomembrane system; membrane; organelle membrane; membrane-enclosed lumen; organelle subcompartment; nuclear outer membrane-endoplasmic reticulum membrane network; organelle; membrane-bounded organelle; intracellular organelle; intracellular membrane-bounded organelle; organelle lumen; intracellular organelle lumen; bounding membrane of organelle; Golgi apparatus subcompartment; endoplasmic reticulum subcompartment; Golgi apparatus; membrane	Peptidase_S8	GO:0006464; GO:0006508; GO:0006950; GO:0006970; GO:0006972; GO:0006984; GO:0006986; GO:0006996; GO:0007033; GO:0007040; GO:0007154; GO:0007165; GO:0008150; GO:0008152; GO:0009628; GO:0009651; GO:0009889; GO:0009987; GO:0016043; GO:0019216; GO:0019218; GO:0019222; GO:0019538; GO:0023052; GO:0030968; GO:0031293; GO:0033554; GO:0033619; GO:0034620; GO:0034976; GO:0035966; GO:0035967; GO:0036211; GO:0036500; GO:0042221; GO:0042538; GO:0043170; GO:0043412; GO:0043687; GO:0044237; GO:0044238; GO:0044267; GO:0045540; GO:0046890; GO:0050789; GO:0050794; GO:0050810; GO:0050896; GO:0051716; GO:0062012; GO:0065007; GO:0070887; GO:0071840; GO:0080090; GO:0080171; GO:0090181; GO:0106118; GO:1901564; GO:1902930; GO:0006508	GO:0003674; GO:0003824; GO:0004175; GO:0004222; GO:0004252; GO:0008233; GO:0008236; GO:0008237; GO:0016787; GO:0017171; GO:0070011; GO:0140096; GO:0004252	GO:0000139; GO:0005575; GO:0005622; GO:0005737; GO:0005783; GO:0005788; GO:0005789; GO:0005794; GO:0012505; GO:0016020; GO:0031090; GO:0031974; GO:0031984; GO:0042175; GO:0043226; GO:0043227; GO:0043229; GO:0043231; GO:0043233; GO:0070013; GO:0098588; GO:0098791; GO:0098827; GO:0005794; GO:0016020	AT5G19660	AT5G19660.3	SBT6.1_1	tr|A0A1J6IGK5|A0A1J6IGK5_NICAT Subtilisin-like protease sbt6.1 OS=Nicotiana attenuata OX=49451 GN=SBT6.1_1 PE=3 SV=1	ko04141,map04141	Subtilisin-like protease sbt6.1	Nicotiana benthamiana	S1P		Nbe.v1.1.chr15g46240.1			molecular_function	GO:0003674	cellular protein modification process	GO:0006464
Nbe.v1.s00210g13900	protein modification process; proteolysis; response to stress; response to osmotic stress; hyperosmotic response; ER-nucleus signaling pathway; response to unfolded protein; organelle organization; vacuole organization; lysosome organization; cell communication; signal transduction; metabolic process; response to abiotic stimulus; response to salt stress; regulation of biosynthetic process; cellular process; cellular component organization; regulation of lipid metabolic process; regulation of steroid metabolic process; regulation of metabolic process; protein metabolic process; signaling; endoplasmic reticulum unfolded protein response; membrane protein intracellular domain proteolysis; cellular response to stress; membrane protein proteolysis; cellular response to unfolded protein; response to endoplasmic reticulum stress; response to topologically incorrect protein; cellular response to topologically incorrect protein; protein modification process; ATF6-mediated unfolded protein response; response to chemical; hyperosmotic salinity response; macromolecule metabolic process; macromolecule modification; post-translational protein modification; cellular metabolic process; primary metabolic process; protein metabolic process; regulation of cholesterol biosynthetic process; regulation of lipid biosynthetic process; regulation of biological process; regulation of cellular process; regulation of steroid biosynthetic process; response to stimulus; cellular response to stimulus; regulation of small molecule metabolic process; biological regulation; cellular response to chemical stimulus; cellular component organization or biogenesis; regulation of primary metabolic process; lytic vacuole organization; regulation of cholesterol metabolic process; regulation of sterol biosynthetic process; organonitrogen compound metabolic process; regulation of alcohol biosynthetic process; proteolysis	catalytic activity; endopeptidase activity; metalloendopeptidase activity; serine-type endopeptidase activity; peptidase activity; serine-type peptidase activity; metallopeptidase activity; hydrolase activity; serine hydrolase activity; peptidase activity; catalytic activity, acting on a protein; serine-type endopeptidase activity	Golgi membrane; intracellular anatomical structure; cytoplasm; endoplasmic reticulum; endoplasmic reticulum lumen; endoplasmic reticulum membrane; Golgi apparatus; endomembrane system; membrane; organelle membrane; membrane-enclosed lumen; organelle subcompartment; nuclear outer membrane-endoplasmic reticulum membrane network; organelle; membrane-bounded organelle; intracellular organelle; intracellular membrane-bounded organelle; organelle lumen; intracellular organelle lumen; bounding membrane of organelle; Golgi apparatus subcompartment; endoplasmic reticulum subcompartment; Golgi apparatus; membrane	Peptidase_S8	GO:0006464; GO:0006508; GO:0006950; GO:0006970; GO:0006972; GO:0006984; GO:0006986; GO:0006996; GO:0007033; GO:0007040; GO:0007154; GO:0007165; GO:0008150; GO:0008152; GO:0009628; GO:0009651; GO:0009889; GO:0009987; GO:0016043; GO:0019216; GO:0019218; GO:0019222; GO:0019538; GO:0023052; GO:0030968; GO:0031293; GO:0033554; GO:0033619; GO:0034620; GO:0034976; GO:0035966; GO:0035967; GO:0036211; GO:0036500; GO:0042221; GO:0042538; GO:0043170; GO:0043412; GO:0043687; GO:0044237; GO:0044238; GO:0044267; GO:0045540; GO:0046890; GO:0050789; GO:0050794; GO:0050810; GO:0050896; GO:0051716; GO:0062012; GO:0065007; GO:0070887; GO:0071840; GO:0080090; GO:0080171; GO:0090181; GO:0106118; GO:1901564; GO:1902930; GO:0006508	GO:0003674; GO:0003824; GO:0004175; GO:0004222; GO:0004252; GO:0008233; GO:0008236; GO:0008237; GO:0016787; GO:0017171; GO:0070011; GO:0140096; GO:0004252	GO:0000139; GO:0005575; GO:0005622; GO:0005737; GO:0005783; GO:0005788; GO:0005789; GO:0005794; GO:0012505; GO:0016020; GO:0031090; GO:0031974; GO:0031984; GO:0042175; GO:0043226; GO:0043227; GO:0043229; GO:0043231; GO:0043233; GO:0070013; GO:0098588; GO:0098791; GO:0098827; GO:0005794; GO:0016020	AT5G19660	AT5G19660.3	SBT6.1_1	tr|A0A1J6IGK5|A0A1J6IGK5_NICAT Subtilisin-like protease sbt6.1 OS=Nicotiana attenuata OX=49451 GN=SBT6.1_1 PE=3 SV=1	ko04141,map04141	Subtilisin-like protease sbt6.1	Nicotiana benthamiana	S1P		Nbe.v1.1.chr15g46250.1			molecular_function	GO:0003674	cellular protein modification process	GO:0006464
Nbe.v1.s00210g13910	protein modification process; proteolysis; response to stress; response to osmotic stress; hyperosmotic response; ER-nucleus signaling pathway; response to unfolded protein; organelle organization; vacuole organization; lysosome organization; cell communication; signal transduction; metabolic process; response to abiotic stimulus; response to salt stress; regulation of biosynthetic process; cellular process; cellular component organization; regulation of lipid metabolic process; regulation of steroid metabolic process; regulation of metabolic process; protein metabolic process; signaling; endoplasmic reticulum unfolded protein response; membrane protein intracellular domain proteolysis; cellular response to stress; membrane protein proteolysis; cellular response to unfolded protein; response to endoplasmic reticulum stress; response to topologically incorrect protein; cellular response to topologically incorrect protein; protein modification process; ATF6-mediated unfolded protein response; response to chemical; hyperosmotic salinity response; macromolecule metabolic process; macromolecule modification; post-translational protein modification; cellular metabolic process; primary metabolic process; protein metabolic process; regulation of cholesterol biosynthetic process; regulation of lipid biosynthetic process; regulation of biological process; regulation of cellular process; regulation of steroid biosynthetic process; response to stimulus; cellular response to stimulus; regulation of small molecule metabolic process; biological regulation; cellular response to chemical stimulus; cellular component organization or biogenesis; regulation of primary metabolic process; lytic vacuole organization; regulation of cholesterol metabolic process; regulation of sterol biosynthetic process; organonitrogen compound metabolic process; regulation of alcohol biosynthetic process; proteolysis	catalytic activity; endopeptidase activity; metalloendopeptidase activity; serine-type endopeptidase activity; peptidase activity; serine-type peptidase activity; metallopeptidase activity; hydrolase activity; serine hydrolase activity; peptidase activity; catalytic activity, acting on a protein; serine-type endopeptidase activity	Golgi membrane; intracellular anatomical structure; cytoplasm; endoplasmic reticulum; endoplasmic reticulum lumen; endoplasmic reticulum membrane; Golgi apparatus; endomembrane system; membrane; organelle membrane; membrane-enclosed lumen; organelle subcompartment; nuclear outer membrane-endoplasmic reticulum membrane network; organelle; membrane-bounded organelle; intracellular organelle; intracellular membrane-bounded organelle; organelle lumen; intracellular organelle lumen; bounding membrane of organelle; Golgi apparatus subcompartment; endoplasmic reticulum subcompartment; Golgi apparatus; membrane	Peptidase_S8	GO:0006464; GO:0006508; GO:0006950; GO:0006970; GO:0006972; GO:0006984; GO:0006986; GO:0006996; GO:0007033; GO:0007040; GO:0007154; GO:0007165; GO:0008150; GO:0008152; GO:0009628; GO:0009651; GO:0009889; GO:0009987; GO:0016043; GO:0019216; GO:0019218; GO:0019222; GO:0019538; GO:0023052; GO:0030968; GO:0031293; GO:0033554; GO:0033619; GO:0034620; GO:0034976; GO:0035966; GO:0035967; GO:0036211; GO:0036500; GO:0042221; GO:0042538; GO:0043170; GO:0043412; GO:0043687; GO:0044237; GO:0044238; GO:0044267; GO:0045540; GO:0046890; GO:0050789; GO:0050794; GO:0050810; GO:0050896; GO:0051716; GO:0062012; GO:0065007; GO:0070887; GO:0071840; GO:0080090; GO:0080171; GO:0090181; GO:0106118; GO:1901564; GO:1902930; GO:0006508	GO:0003674; GO:0003824; GO:0004175; GO:0004222; GO:0004252; GO:0008233; GO:0008236; GO:0008237; GO:0016787; GO:0017171; GO:0070011; GO:0140096; GO:0004252	GO:0000139; GO:0005575; GO:0005622; GO:0005737; GO:0005783; GO:0005788; GO:0005789; GO:0005794; GO:0012505; GO:0016020; GO:0031090; GO:0031974; GO:0031984; GO:0042175; GO:0043226; GO:0043227; GO:0043229; GO:0043231; GO:0043233; GO:0070013; GO:0098588; GO:0098791; GO:0098827; GO:0005794; GO:0016020	AT5G19660	AT5G19660.3	SBT6.1_1	tr|A0A1J6IGK5|A0A1J6IGK5_NICAT Subtilisin-like protease sbt6.1 OS=Nicotiana attenuata OX=49451 GN=SBT6.1_1 PE=3 SV=1	ko04141,map04141	Subtilisin-like protease sbt6.1	Nicotiana benthamiana	S1P		Nbe.v1.1.chr15g46260.1			molecular_function	GO:0003674	cellular protein modification process	GO:0006464	Niben101Scf00294g03006.1
Nbe.v1.s00210g13930				Retrotrans_gag						A4A49_11010	tr|A0A314L656|A0A314L656_NICAT Uncharacterized protein OS=Nicotiana attenuata OX=49451 GN=A4A49_11010 PE=4 SV=1	-	Uncharacterized protein	Nicotiana benthamiana			Nbe.v1.1.chr15g46280.1
Nbe.v1.s00210g13940				Retrotrans_gag						A4A49_58626	tr|A0A1J6HT74|A0A1J6HT74_NICAT Uncharacterized protein (Fragment) OS=Nicotiana attenuata OX=49451 GN=A4A49_58626 PE=4 SV=1	-	Uncharacterized protein (Fragment)	Nicotiana benthamiana			Nbe.v1.1.chr15g46290.1
Nbe.v1.s00210g13950				#						#	No_hits	#	No_hits	Nicotiana benthamiana			Nbe.v1.1.chr15g46300.1
Nbe.v1.s00210g13960	regulation of DNA-templated transcription; cell communication; signal transduction; circadian rhythm; response to radiation; response to light stimulus; response to abiotic stimulus; response to red or far red light; regulation of biosynthetic process; negative regulation of biosynthetic process; negative regulation of metabolic process; cellular process; red or far-red light signaling pathway; regulation of gene expression; regulation of macromolecule biosynthetic process; negative regulation of macromolecule biosynthetic process; negative regulation of macromolecule metabolic process; negative regulation of gene expression; regulation of nucleobase-containing compound metabolic process; regulation of metabolic process; signaling; regulation of cellular metabolic process; negative regulation of cellular metabolic process; regulation of cellular biosynthetic process; negative regulation of cellular biosynthetic process; negative regulation of DNA-templated transcription; negative regulation of nucleobase-containing compound metabolic process; rhythmic process; negative regulation of biological process; negative regulation of cellular process; negative regulation of long-day photoperiodism, flowering; regulation of post-embryonic development; negative regulation of post-embryonic development; regulation of response to stimulus; negative regulation of response to stimulus; regulation of long-day photoperiodism, flowering; regulation of biological process; regulation of developmental process; regulation of cellular process; response to stimulus; negative regulation of developmental process; regulation of multicellular organismal process; negative regulation of multicellular organismal process; regulation of RNA metabolic process; negative regulation of RNA metabolic process; cellular response to stimulus; regulation of macromolecule metabolic process; biological regulation; cellular response to abiotic stimulus; cellular response to radiation; cellular response to light stimulus; cellular response to red or far red light; regulation of primary metabolic process; cellular response to environmental stimulus; negative regulation of RNA biosynthetic process; regulation of multicellular organismal development; regulation of photoperiodism, flowering; regulation of reproductive process; negative regulation of reproductive process; regulation of RNA biosynthetic process; phosphorelay signal transduction system; circadian rhythm; cytokinin-activated signaling pathway; red or far-red light signaling pathway; negative regulation of DNA-templated transcription	nucleic acid binding; DNA binding; binding; organic cyclic compound binding; heterocyclic compound binding; DNA binding	intracellular anatomical structure; nucleus; cytoplasm; mitochondrion; organelle; membrane-bounded organelle; intracellular organelle; intracellular membrane-bounded organelle; nucleus	CCT,Response_reg	GO:0006355; GO:0007154; GO:0007165; GO:0007623; GO:0008150; GO:0009314; GO:0009416; GO:0009628; GO:0009639; GO:0009889; GO:0009890; GO:0009892; GO:0009987; GO:0010017; GO:0010468; GO:0010556; GO:0010558; GO:0010605; GO:0010629; GO:0019219; GO:0019222; GO:0023052; GO:0031323; GO:0031324; GO:0031326; GO:0031327; GO:0045892; GO:0045934; GO:0048511; GO:0048519; GO:0048523; GO:0048579; GO:0048580; GO:0048581; GO:0048583; GO:0048585; GO:0048586; GO:0050789; GO:0050793; GO:0050794; GO:0050896; GO:0051093; GO:0051239; GO:0051241; GO:0051252; GO:0051253; GO:0051716; GO:0060255; GO:0065007; GO:0071214; GO:0071478; GO:0071482; GO:0071489; GO:0080090; GO:0104004; GO:1902679; GO:2000026; GO:2000028; GO:2000241; GO:2000242; GO:2001141; GO:0000160; GO:0007623; GO:0009736; GO:0010017; GO:0045892	GO:0003674; GO:0003676; GO:0003677; GO:0005488; GO:0097159; GO:1901363; GO:0003677	GO:0005575; GO:0005622; GO:0005634; GO:0005737; GO:0005739; GO:0043226; GO:0043227; GO:0043229; GO:0043231; GO:0005634	AT5G02810	AT5G02810.1	APRR7	tr|A0A1J6ISC7|A0A1J6ISC7_NICAT Two-component response regulator-like aprr7 OS=Nicotiana attenuata OX=49451 GN=APRR7 PE=4 SV=1	ko04712,map04712	Two-component response regulator-like aprr7	Nicotiana benthamiana	PRR7		Nbe.v1.1.chr15g46310.1	cellular_component	GO:0005575	molecular_function	GO:0003674			Niben101Scf00294g03017.1
Nbe.v1.s00210g13970	regulation of cell cycle process; positive regulation of organelle organization; regulation of organelle organization; regulation of growth; regulation of meiotic nuclear division; positive regulation of cell cycle; positive regulation of meiotic nuclear division; positive regulation of growth; positive regulation of biological process; positive regulation of cellular process; regulation of biological process; regulation of cellular process; regulation of cellular component organization; positive regulation of cellular component organization; regulation of meiotic cell cycle; positive regulation of meiotic cell cycle; regulation of cell cycle; regulation of nuclear division; positive regulation of nuclear division; biological regulation; positive regulation of cell cycle process; regulation of reproductive process; positive regulation of reproductive process; regulation of DNA-templated transcription; positive regulation of meiotic nuclear division	RNA binding	nucleus; Nrd1 complex	RRM_1,RRM_2	GO:0008150; GO:0010564; GO:0010638; GO:0033043; GO:0040008; GO:0040020; GO:0045787; GO:0045836; GO:0045927; GO:0048518; GO:0048522; GO:0050789; GO:0050794; GO:0051128; GO:0051130; GO:0051445; GO:0051446; GO:0051726; GO:0051783; GO:0051785; GO:0065007; GO:0090068; GO:2000241; GO:2000243; GO:0006355; GO:0045836	GO:0003723	GO:0005634; GO:0035649	AT1G29400	AT1G29400.3	LOC105032182	tr|A0A8N4EQ22|A0A8N4EQ22_ELAGV protein MEI2-like 2 isoform X3 OS=Elaeis guineensis var. tenera OX=51953 GN=LOC105032182 PE=4 SV=1	-	protein MEI2-like 2 isoform X3	Nicotiana benthamiana	ML5		Nbe.v1.1.chr15g46320.1	nucleus	GO:0005634	RNA binding	GO:0003723	biological_process	GO:0008150	Niben101Scf00294g03035.1
Nbe.v1.s00210g13980				CactinC_cactus,Cactin_mid						#	#	-	#	Nicotiana benthamiana			Nbe.v1.1.chr15g46330.1
Nbe.v1.s00210g13990	activation of innate immune response; pattern recognition receptor signaling pathway; activation of immune response; immune system process; regulation of immune system process; positive regulation of immune system process; immune response-activating signaling pathway; innate immune response-activating signaling pathway; immune response-regulating signaling pathway; protein modification process; protein phosphorylation; phosphorus metabolic process; phosphate-containing compound metabolic process; response to stress; defense response; immune response; cell communication; signal transduction; cell surface receptor signaling pathway; enzyme-linked receptor protein signaling pathway; cell surface receptor protein serine/threonine kinase signaling pathway; metabolic process; response to external stimulus; response to biotic stimulus; response to bacterium; defense response to other organism; defense response to bacterium; regulation of signal transduction; positive regulation of signal transduction; cellular process; regulation of cell communication; positive regulation of cell communication; phosphorylation; protein metabolic process; regulation of signaling; signaling; positive regulation of signaling; regulation of defense response; positive regulation of defense response; protein modification process; defense response to bacterium; macromolecule metabolic process; response to external biotic stimulus; macromolecule modification; cellular metabolic process; primary metabolic process; protein metabolic process; innate immune response; regulation of innate immune response; positive regulation of innate immune response; protein autophosphorylation; positive regulation of biological process; positive regulation of cellular process; regulation of response to stimulus; positive regulation of response to stimulus; regulation of immune response; positive regulation of immune response; regulation of biological process; regulation of cellular process; response to stimulus; response to other organism; cellular response to stimulus; biological regulation; regulation of response to stress; defense response to other organism; regulation of brassinosteroid mediated signaling pathway; positive regulation of brassinosteroid mediated signaling pathway; organonitrogen compound metabolic process	catalytic activity; protein kinase activity; protein serine/threonine kinase activity; transmembrane receptor protein serine/threonine kinase activity; transmembrane signaling receptor activity; kinase activity; transferase activity; transferase activity, transferring phosphorus-containing groups; phosphotransferase activity, alcohol group as acceptor; transmembrane receptor protein kinase activity; signaling receptor activity; molecular transducer activity; catalytic activity, acting on a protein; protein serine/threonine kinase activity; ATP binding	plasma membrane; membrane; cell periphery; plasma membrane	Pkinase,Pkinase_Tyr	GO:0002218; GO:0002221; GO:0002253; GO:0002376; GO:0002682; GO:0002684; GO:0002757; GO:0002758; GO:0002764; GO:0006464; GO:0006468; GO:0006793; GO:0006796; GO:0006950; GO:0006952; GO:0006955; GO:0007154; GO:0007165; GO:0007166; GO:0007167; GO:0007178; GO:0008150; GO:0008152; GO:0009605; GO:0009607; GO:0009617; GO:0009814; GO:0009816; GO:0009966; GO:0009967; GO:0009987; GO:0010646; GO:0010647; GO:0016310; GO:0019538; GO:0023051; GO:0023052; GO:0023056; GO:0031347; GO:0031349; GO:0036211; GO:0042742; GO:0043170; GO:0043207; GO:0043412; GO:0044237; GO:0044238; GO:0044267; GO:0045087; GO:0045088; GO:0045089; GO:0046777; GO:0048518; GO:0048522; GO:0048583; GO:0048584; GO:0050776; GO:0050778; GO:0050789; GO:0050794; GO:0050896; GO:0051707; GO:0051716; GO:0065007; GO:0080134; GO:0098542; GO:1900457; GO:1900459; GO:1901564	GO:0003674; GO:0003824; GO:0004672; GO:0004674; GO:0004675; GO:0004888; GO:0016301; GO:0016740; GO:0016772; GO:0016773; GO:0019199; GO:0038023; GO:0060089; GO:0140096; GO:0004674; GO:0005524	GO:0005575; GO:0005886; GO:0016020; GO:0071944; GO:0005886	AT5G02800	AT5G02800.1	LOC107801960	tr|A0A1S4AW69|A0A1S4AW69_TOBAC serine/threonine-protein kinase CDL1-like OS=Nicotiana tabacum OX=4097 GN=LOC107801960 PE=3 SV=1	-	serine/threonine-protein kinase CDL1-like	Nicotiana benthamiana	CDL1		Nbe.v1.1.chr15g46340.1	cellular_component	GO:0005575	molecular_function	GO:0003674			Niben101Scf11254g00010.1
Nbe.v1.s00210g14000	organelle organization; multicellular organism development; plastid organization; plastid membrane organization; post-embryonic development; cellular process; thylakoid membrane organization; cellular component organization; multicellular organismal process; developmental process; anatomical structure development; membrane organization; cellular component organization or biogenesis; seedling development		intracellular anatomical structure; cytoplasm; chloroplast; chloroplast thylakoid; chloroplast thylakoid membrane; plastid; thylakoid; membrane; plastid thylakoid; organelle subcompartment; photosynthetic membrane; thylakoid membrane; organelle; membrane-bounded organelle; intracellular organelle; intracellular membrane-bounded organelle; plastid thylakoid membrane; membrane	TerC	GO:0006996; GO:0007275; GO:0008150; GO:0009657; GO:0009668; GO:0009791; GO:0009987; GO:0010027; GO:0016043; GO:0032501; GO:0032502; GO:0048856; GO:0061024; GO:0071840; GO:0090351		GO:0005575; GO:0005622; GO:0005737; GO:0009507; GO:0009534; GO:0009535; GO:0009536; GO:0009579; GO:0016020; GO:0031976; GO:0031984; GO:0034357; GO:0042651; GO:0043226; GO:0043227; GO:0043229; GO:0043231; GO:0055035; GO:0016020	AT5G12130	AT5G12130.2	LOC107801959	tr|A0A1S4AW85|A0A1S4AW85_TOBAC thylakoid membrane protein TERC, chloroplastic-like isoform X2 OS=Nicotiana tabacum OX=4097 GN=LOC107801959 PE=4 SV=1	-	thylakoid membrane protein TERC, chloroplastic-like isoform X2	Nicotiana benthamiana	PDE149		Nbe.v1.1.chr15g46350.1	cellular_component	GO:0005575					Niben101Scf11254g00008.1
Nbe.v1.s00210g14010	RNA localization; RNA export from nucleus; mRNA export from nucleus; protein export from nucleus; transport; intracellular protein transport; nucleocytoplasmic transport; protein localization; metabolic process; gene expression; protein transport; peptide transport; nucleobase-containing compound transport; poly(A)+ mRNA export from nucleus; protein-containing complex localization; macromolecule localization; protein localization; amide transport; macromolecule metabolic process; establishment of protein localization; intracellular transport; nucleic acid transport; RNA transport; mRNA transport; nuclear export; nuclear transport; localization; establishment of localization; establishment of RNA localization; cellular localization; establishment of localization in cell; cellular macromolecule localization; ribonucleoprotein complex localization; nitrogen compound transport; poly(A)+ mRNA export from nucleus		intracellular anatomical structure; nucleus; organelle; membrane-bounded organelle; intracellular organelle; intracellular membrane-bounded organelle; nucleus	-	GO:0006403; GO:0006405; GO:0006406; GO:0006611; GO:0006810; GO:0006886; GO:0006913; GO:0008104; GO:0008150; GO:0008152; GO:0010467; GO:0015031; GO:0015833; GO:0015931; GO:0016973; GO:0031503; GO:0033036; GO:0034613; GO:0042886; GO:0043170; GO:0045184; GO:0046907; GO:0050657; GO:0050658; GO:0051028; GO:0051168; GO:0051169; GO:0051179; GO:0051234; GO:0051236; GO:0051641; GO:0051649; GO:0070727; GO:0071166; GO:0071705; GO:0016973		GO:0005575; GO:0005622; GO:0005634; GO:0043226; GO:0043227; GO:0043229; GO:0043231; GO:0005634	AT5G02770	AT5G02770.1	LOC107768338	tr|A0A1S3XTD4|A0A1S3XTD4_TOBAC protein MODIFIER OF SNC1 11-like OS=Nicotiana tabacum OX=4097 GN=LOC107768338 PE=4 SV=1	-	protein MODIFIER OF SNC1 11-like	Nicotiana benthamiana	MOS11		Nbe.v1.1.chr15g46360.1	cellular_component	GO:0005575					Niben101Scf11254g00005.1
Nbe.v1.s00210g14020			extracellular space	CAP			GO:0005615	AT3G09590	AT3G09590.1	PRMS	tr|A0A1J6HYY5|A0A1J6HYY5_NICAT Pathogenesis-related protein prms OS=Nicotiana attenuata OX=49451 GN=PRMS PE=4 SV=1	-	Pathogenesis-related protein prms	Nicotiana benthamiana	AT3G09590		Nbe.v1.1.chr15g46370.1							Niben101Scf11254g00015.1
Nbe.v1.s00210g14030	response to aluminum ion		plasma membrane	UPF0014	GO:0010044		GO:0005886	AT2G37330	AT2G37330.1	LOC107801961	tr|A0A1S4AVX0|A0A1S4AVX0_TOBAC protein ALUMINUM SENSITIVE 3-like OS=Nicotiana tabacum OX=4097 GN=LOC107801961 PE=3 SV=1	-	protein ALUMINUM SENSITIVE 3-like	Nicotiana benthamiana	ALS3		Nbe.v1.1.chr15g46380.1	plasma membrane	GO:0005886					Niben101Scf11254g00007.1
Nbe.v1.s00210g14040		kinase activity; kinase inhibitor activity	plasma membrane	-		GO:0016301; GO:0019210	GO:0005886	AT2G39370	AT2G39370.1	LOC107760320	tr|A0A1S3X1H7|A0A1S3X1H7_TOBAC probable membrane-associated kinase regulator 4 OS=Nicotiana tabacum OX=4097 GN=LOC107760320 PE=4 SV=1	-	probable membrane-associated kinase regulator 4	Nicotiana benthamiana	MAKR4		Nbe.v1.1.chr15g46390.1	plasma membrane	GO:0005886	kinase activity	GO:0016301
Nbe.v1.s00210g14050				#						#	#	#	#	Nicotiana benthamiana			Nbe.v1.1.chr15g46400.1
Nbe.v1.s00210g14060				#						LOC104227907	tr|A0A1U7WV75|A0A1U7WV75_NICSY S-antigen protein-like OS=Nicotiana sylvestris OX=4096 GN=LOC104227907 PE=4 SV=1	#	S-antigen protein-like	Nicotiana benthamiana			Nbe.v1.1.chr15g46410.1
Nbe.v1.s00210g14070				DUF4283,RVT_1,RVT_3,zf-RVT						LOC104232631	tr|A0A1U7XCK6|A0A1U7XCK6_NICSY uncharacterized protein LOC104232631 OS=Nicotiana sylvestris OX=4096 GN=LOC104232631 PE=4 SV=1	-	uncharacterized protein LOC104232631	Nicotiana benthamiana			Nbe.v1.1.chr15g46420.1
Nbe.v1.s00210g14080		kinase activity; kinase inhibitor activity	plasma membrane	-		GO:0016301; GO:0019210	GO:0005886	AT2G39370	AT2G39370.1	LOC107761196	tr|A0A1S3X4M3|A0A1S3X4M3_TOBAC probable membrane-associated kinase regulator 4 OS=Nicotiana tabacum OX=4097 GN=LOC107761196 PE=4 SV=1	-	probable membrane-associated kinase regulator 4	Nicotiana benthamiana	MAKR4		Nbe.v1.1.chr15g46430.1	plasma membrane	GO:0005886	kinase activity	GO:0016301			Niben101Scf00669g02002.1
Nbe.v1.s00210g14090				#						#	No_hits	#	No_hits	Nicotiana benthamiana			Nbe.v1.1.chr15g46440.1
Nbe.v1.s00210g14100			membrane	DUF565			GO:0016020	AT3G56830	AT3G56830.8	LOC107770232	tr|A0A1S3XYM1|A0A1S3XYM1_TOBAC ycf20-like protein OS=Nicotiana tabacum OX=4097 GN=LOC107770232 PE=3 SV=1	-	ycf20-like protein	Nicotiana benthamiana	AT3G56830		Nbe.v1.1.chr15g46450.1	membrane	GO:0016020
Nbe.v1.s00210g14110	carbohydrate metabolic process; monosaccharide metabolic process; metabolic process; pentose metabolic process; D-xylose metabolic process; primary metabolic process; small molecule metabolic process; UDP-D-xylose biosynthetic process; D-xylose metabolic process	nucleotide binding; catalytic activity; binding; lyase activity; carbon-carbon lyase activity; carboxy-lyase activity; small molecule binding; ion binding; anion binding; UDP-glucuronate decarboxylase activity; NAD binding; NAD+ binding; organic cyclic compound binding; nucleoside phosphate binding; heterocyclic compound binding; UDP-glucuronate decarboxylase activity; NAD+ binding	cytoplasm; membrane	GDP_Man_Dehyd	GO:0005975; GO:0005996; GO:0008150; GO:0008152; GO:0019321; GO:0042732; GO:0044238; GO:0044281; GO:0033320; GO:0042732	GO:0000166; GO:0003674; GO:0003824; GO:0005488; GO:0016829; GO:0016830; GO:0016831; GO:0036094; GO:0043167; GO:0043168; GO:0048040; GO:0051287; GO:0070403; GO:0097159; GO:1901265; GO:1901363; GO:0048040; GO:0070403	GO:0005737; GO:0016020	AT3G53520	AT3G53520.1	LOC107759107	tr|A0A1S3WXS7|A0A1S3WXS7_TOBAC UDP-glucuronate decarboxylase OS=Nicotiana tabacum OX=4097 GN=LOC107759107 PE=3 SV=1	ko00520,ko01100,map00520,map01100	UDP-glucuronate decarboxylase	Nicotiana benthamiana	UXS1		Nbe.v1.1.chr15g46460.1	cytoplasm	GO:0005737	nucleotide binding	GO:0000166	carbohydrate metabolic process	GO:0005975	Niben101Scf00669g01008.1
Nbe.v1.s00210g14120	developmental process involved in reproduction; transport; monoatomic ion transport; monoatomic cation transport; intracellular monoatomic ion homeostasis; multicellular organism development; anatomical structure morphogenesis; post-embryonic development; flower development; cellular process; root morphogenesis; vascular transport; phloem transport; cellular homeostasis; reproductive process; root system development; metal ion transport; intracellular monoatomic cation homeostasis; multicellular organismal process; developmental process; homeostatic process; root development; shoot system development; reproductive structure development; system development; anatomical structure development; chemical homeostasis; monoatomic ion homeostasis; localization; establishment of localization; sodium ion homeostasis; monoatomic cation homeostasis; intracellular chemical homeostasis; reproductive system development; biological regulation; regulation of biological quality; reproductive shoot system development; inorganic ion homeostasis; plant organ development; plant organ morphogenesis	binding; ion binding; cation binding; metal ion binding; transition metal ion binding; metal ion binding	intracellular anatomical structure; nucleus; cytoplasm; organelle; membrane-bounded organelle; intracellular organelle; intracellular membrane-bounded organelle	HMA	GO:0003006; GO:0006810; GO:0006811; GO:0006812; GO:0006873; GO:0007275; GO:0008150; GO:0009653; GO:0009791; GO:0009908; GO:0009987; GO:0010015; GO:0010232; GO:0010233; GO:0019725; GO:0022414; GO:0022622; GO:0030001; GO:0030003; GO:0032501; GO:0032502; GO:0042592; GO:0048364; GO:0048367; GO:0048608; GO:0048731; GO:0048856; GO:0048878; GO:0050801; GO:0051179; GO:0051234; GO:0055078; GO:0055080; GO:0055082; GO:0061458; GO:0065007; GO:0065008; GO:0090567; GO:0098771; GO:0099402; GO:1905392	GO:0003674; GO:0005488; GO:0043167; GO:0043169; GO:0046872; GO:0046914; GO:0046872	GO:0005575; GO:0005622; GO:0005634; GO:0005737; GO:0043226; GO:0043227; GO:0043229; GO:0043231	AT2G37390	AT2G37390.2	LOC104246278	tr|A0A1U7YEJ0|A0A1U7YEJ0_NICSY uncharacterized protein LOC104246278 OS=Nicotiana sylvestris OX=4096 GN=LOC104246278 PE=4 SV=1	-	uncharacterized protein LOC104246278	Nicotiana benthamiana	NAKR2		Nbe.v1.1.chr15g46470.1	cellular_component	GO:0005575	molecular_function	GO:0003674			Niben101Scf00669g00004.1
Nbe.v1.s00210g14130			chloroplast thylakoid membrane	TPR_16,TPR_19,TPR_6			GO:0009535	AT2G37400	AT2G37400.1	LOC107759108	tr|A0A1S3WXY5|A0A1S3WXY5_TOBAC protein SLOW GREEN 1, chloroplastic-like OS=Nicotiana tabacum OX=4097 GN=LOC107759108 PE=4 SV=1	-	protein SLOW GREEN 1, chloroplastic-like	Nicotiana benthamiana	AT2G37400		Nbe.v1.1.chr15g46480.1							Niben101Scf00669g00006.1
Nbe.v1.s00210g14140		UDP-glucosyltransferase activity		UDPGT		GO:0035251		AT2G36750	AT2G36750.1	UGT73C3_3	tr|A0A2I2MNH7|A0A2I2MNH7_NICAT Glycosyltransferase OS=Nicotiana attenuata OX=49451 GN=UGT73C3_3 PE=3 SV=1	ko01110,map01110	Glycosyltransferase	Nicotiana benthamiana	UGT73C1		Nbe.v1.1.chr15g46490.1							Niben101Scf00669g00008.1
Nbe.v1.s00210g14150				-						A4A49_15664	tr|A0A314LEM0|A0A314LEM0_NICAT Uncharacterized protein OS=Nicotiana attenuata OX=49451 GN=A4A49_15664 PE=4 SV=1	-	Uncharacterized protein	Nicotiana benthamiana			Nbe.v1.1.chr15g46500.1
Nbe.v1.s00210g14160				-						A4A49_15664	tr|A0A314LEM0|A0A314LEM0_NICAT Uncharacterized protein OS=Nicotiana attenuata OX=49451 GN=A4A49_15664 PE=4 SV=1	-	Uncharacterized protein	Nicotiana benthamiana			Nbe.v1.1.chr15g46510.1
Nbe.v1.s00210g14170		catalytic activity; UDP-glycosyltransferase activity; transferase activity; glycosyltransferase activity; hexosyltransferase activity; UDP-glucosyltransferase activity; glucosyltransferase activity; quercetin 3-O-glucosyltransferase activity; quercetin 7-O-glucosyltransferase activity; UDP-glucosyltransferase activity	intracellular anatomical structure; organelle; membrane-bounded organelle; intracellular organelle; intracellular membrane-bounded organelle	UDPGT		GO:0003674; GO:0003824; GO:0008194; GO:0016740; GO:0016757; GO:0016758; GO:0035251; GO:0046527; GO:0080043; GO:0080044; GO:0035251	GO:0005575; GO:0005622; GO:0043226; GO:0043227; GO:0043229; GO:0043231	AT3G53150	AT3G53150.1	LOC107780772	tr|A0A1S3YXC7|A0A1S3YXC7_TOBAC Glycosyltransferase OS=Nicotiana tabacum OX=4097 GN=LOC107780772 PE=3 SV=1	ko01110,map01110	Glycosyltransferase	Nicotiana benthamiana	UGT73D1		Nbe.v1.1.chr15g46520.1	cellular_component	GO:0005575	molecular_function	GO:0003674			Niben101Scf11183g00001.1
Nbe.v1.s00210g14180	methylation	O-methyltransferase activity; S-adenosylmethionine-dependent methyltransferase activity		Dimerisation,Methyltransf_2	GO:0032259	GO:0008171; GO:0008757		AT3G53140	AT3G53140.1	COMT1_1	tr|A0A314KJ86|A0A314KJ86_NICAT Caffeic acid 3-o-methyltransferase OS=Nicotiana attenuata OX=49451 GN=COMT1_1 PE=4 SV=1	-	Caffeic acid 3-o-methyltransferase	Nicotiana benthamiana	AT3G53140		Nbe.v1.1.chr15g46530.1							Niben101Scf06061g00014.1
Nbe.v1.s00210g14190				DUF1992				AT5G03560	AT5G03560.1	A4A49_23363	tr|A0A314KKN2|A0A314KKN2_NICAT DnaJ homologue subfamily C member 28 conserved domain-containing protein OS=Nicotiana attenuata OX=49451 GN=A4A49_23363 PE=4 SV=1	-	DnaJ homologue subfamily C member 28 conserved domain-containing protein	Nicotiana benthamiana	AT5G03560		Nbe.v1.1.chr15g46540.1							Niben101Scf07981g00002.1
Nbe.v1.s00210g14200	protein targeting to membrane; protein targeting to vacuole; ubiquitin-dependent protein catabolic process via the multivesicular body sorting pathway		ESCRT I complex; intracellular anatomical structure; cytoplasm; endosome; endosome membrane; endomembrane system; membrane; organelle membrane; cytoplasmic vesicle; vesicle; protein-containing complex; ESCRT complex; organelle; membrane-bounded organelle; intracellular organelle; intracellular vesicle; bounding membrane of organelle; membrane protein complex; membrane; ESCRT I complex	Mod_r	GO:0006612; GO:0006623; GO:0043162		GO:0000813; GO:0005575; GO:0005622; GO:0005737; GO:0005768; GO:0010008; GO:0012505; GO:0016020; GO:0031090; GO:0031410; GO:0031982; GO:0032991; GO:0036452; GO:0043226; GO:0043227; GO:0043229; GO:0097708; GO:0098588; GO:0098796; GO:0098805; GO:0000813	AT2G36680	AT2G36680.1	VPS37-1	tr|A0A314KJ70|A0A314KJ70_NICAT Vacuolar protein-sorting-associated protein 37-like 1 OS=Nicotiana attenuata OX=49451 GN=VPS37-1 PE=3 SV=1	ko04144,map04144	Vacuolar protein-sorting-associated protein 37-like 1	Nicotiana benthamiana	AT2G36680		Nbe.v1.1.chr15g46550.1							Niben101Scf07981g01017.1
Nbe.v1.s00210g14210				#						#	No_hits	#	No_hits	Nicotiana benthamiana			Nbe.v1.1.chr15g46560.1
Nbe.v1.s00210g14220	response to acid chemical; nucleobase-containing compound metabolic process; RNA localization; RNA export from nucleus; mRNA export from nucleus; protein export from nucleus; transport; intracellular protein transport; nucleocytoplasmic transport; response to stress; protein localization; metabolic process; response to temperature stimulus; response to heat; response to cold; response to abiotic stimulus; response to endogenous stimulus; response to hormone; response to abscisic acid; cellular process; gene expression; RNA secondary structure unwinding; protein transport; peptide transport; nucleobase-containing compound transport; RNA metabolic process; poly(A)+ mRNA export from nucleus; protein-containing complex localization; macromolecule localization; response to lipid; protein localization; response to chemical; amide transport; macromolecule metabolic process; cellular metabolic process; primary metabolic process; establishment of protein localization; intracellular transport; nucleic acid transport; RNA transport; response to stimulus; mRNA transport; nuclear export; nuclear transport; localization; establishment of localization; establishment of RNA localization; cellular localization; establishment of localization in cell; cellular macromolecule localization; ribonucleoprotein complex localization; nitrogen compound transport; nucleic acid metabolic process; response to alcohol; response to oxygen-containing compound; poly(A)+ mRNA export from nucleus	RNA helicase activity; catalytic activity; RNA helicase activity; helicase activity; helicase activity; ATP-dependent activity, acting on RNA; pyrophosphatase activity; hydrolase activity; hydrolase activity, acting on acid anhydrides; hydrolase activity, acting on acid anhydrides, in phosphorus-containing anhydrides; ATP hydrolysis activity; ribonucleoside triphosphate phosphatase activity; ATP hydrolysis activity; catalytic activity, acting on RNA; RNA binding; RNA helicase activity; ATP binding; hydrolase activity	intracellular anatomical structure; nucleus; nuclear envelope; nucleolus; cytoplasm; plasma membrane; endomembrane system; membrane; organelle envelope; membrane-enclosed lumen; nuclear lumen; organelle; membrane-bounded organelle; non-membrane-bounded organelle; intracellular organelle; intracellular membrane-bounded organelle; intracellular non-membrane-bounded organelle; organelle lumen; intracellular organelle lumen; cell periphery; nucleus; cytoplasmic stress granule	DEAD,Helicase_C	GO:0001101; GO:0006139; GO:0006403; GO:0006405; GO:0006406; GO:0006611; GO:0006810; GO:0006886; GO:0006913; GO:0006950; GO:0008104; GO:0008150; GO:0008152; GO:0009266; GO:0009408; GO:0009409; GO:0009628; GO:0009719; GO:0009725; GO:0009737; GO:0009987; GO:0010467; GO:0010501; GO:0015031; GO:0015833; GO:0015931; GO:0016070; GO:0016973; GO:0031503; GO:0033036; GO:0033993; GO:0034613; GO:0042221; GO:0042886; GO:0043170; GO:0044237; GO:0044238; GO:0045184; GO:0046907; GO:0050657; GO:0050658; GO:0050896; GO:0051028; GO:0051168; GO:0051169; GO:0051179; GO:0051234; GO:0051236; GO:0051641; GO:0051649; GO:0070727; GO:0071166; GO:0071705; GO:0090304; GO:0097305; GO:1901700; GO:0016973	GO:0003674; GO:0003724; GO:0003824; GO:0004004; GO:0004386; GO:0008026; GO:0008186; GO:0016462; GO:0016787; GO:0016817; GO:0016818; GO:0016887; GO:0017111; GO:0042623; GO:0140098; GO:0003723; GO:0003724; GO:0005524; GO:0016787	GO:0005575; GO:0005622; GO:0005634; GO:0005635; GO:0005730; GO:0005737; GO:0005886; GO:0012505; GO:0016020; GO:0031967; GO:0031974; GO:0031981; GO:0043226; GO:0043227; GO:0043228; GO:0043229; GO:0043231; GO:0043232; GO:0043233; GO:0070013; GO:0071944; GO:0005634; GO:0010494	AT3G53110	AT3G53110.1	RH38_0	tr|A0A1J6IC04|A0A1J6IC04_NICAT Dead-box atp-dependent rna helicase 38 OS=Nicotiana attenuata OX=49451 GN=RH38_0 PE=4 SV=1	-	Dead-box atp-dependent rna helicase 38	Nicotiana benthamiana	LOS4		Nbe.v1.1.chr15g46570.1	cellular_component	GO:0005575	molecular_function	GO:0003674			Niben101Scf07981g01018.1
Nbe.v1.s00210g14230	proteolysis; metabolic process; catabolic process; macromolecule catabolic process; protein metabolic process; protein catabolic process; macromolecule metabolic process; primary metabolic process; organonitrogen compound metabolic process; organonitrogen compound catabolic process; proteolysis	catalytic activity; endopeptidase activity; aspartic-type endopeptidase activity; peptidase activity; hydrolase activity; aspartic-type peptidase activity; peptidase activity; catalytic activity, acting on a protein; aspartic-type endopeptidase activity	plasma membrane; membrane; cell periphery; membrane	TAXi_C,TAXi_N	GO:0006508; GO:0008150; GO:0008152; GO:0009056; GO:0009057; GO:0019538; GO:0030163; GO:0043170; GO:0044238; GO:1901564; GO:1901565; GO:0006508	GO:0003674; GO:0003824; GO:0004175; GO:0004190; GO:0008233; GO:0016787; GO:0070001; GO:0070011; GO:0140096; GO:0004190	GO:0005575; GO:0005886; GO:0016020; GO:0071944; GO:0016020	AT2G36670	AT2G36670.4	A4A49_25974	tr|A0A1J6IK01|A0A1J6IK01_NICAT Aspartic proteinase-like protein 2 OS=Nicotiana attenuata OX=49451 GN=A4A49_25974 PE=3 SV=1	-	Aspartic proteinase-like protein 2	Nicotiana benthamiana	AT2G36670		Nbe.v1.1.chr15g46580.1	cellular_component	GO:0005575	molecular_function	GO:0003674			Niben101Scf07981g01016.1
Nbe.v1.s00210g14240		mRNA 3'-UTR binding; poly(A) binding; poly(U) RNA binding	nucleus; cytosol; ribonucleoprotein complex	PABP,RRM_1		GO:0003730; GO:0008143; GO:0008266	GO:0005634; GO:0005829; GO:1990904	AT2G36660	AT2G36660.1	LOC107759676	tr|A0A1S3WZU0|A0A1S3WZU0_TOBAC Polyadenylate-binding protein OS=Nicotiana tabacum OX=4097 GN=LOC107759676 PE=3 SV=1	ko03013,ko03015,ko03018,map03013,map03015,map03018	Polyadenylate-binding protein	Nicotiana benthamiana	PAB7		Nbe.v1.1.chr15g46590.1	nucleus	GO:0005634					Niben101Scf01629g00008.1
Nbe.v1.s00210g14250		binding		Retrotran_gag_2,zf-CCHC		GO:0005488				F2P56_019161	tr|A0A833XB63|A0A833XB63_JUGRE CCHC-type domain-containing protein OS=Juglans regia OX=51240 GN=F2P56_019161 PE=4 SV=1	-	CCHC-type domain-containing protein	Nicotiana benthamiana			Nbe.v1.1.chr15g46600.1			binding	GO:0005488
Nbe.v1.s00210g14260				#						#	No_hits	#	No_hits	Nicotiana benthamiana			Nbe.v1.1.chr15g46610.1
Nbe.v1.s00210g14270		nucleic acid binding; zinc ion binding		Retrotran_gag_2,gag_pre-integrs,zf-CCHC		GO:0003676; GO:0008270				CCAM_LOCUS22713	tr|A0A484LXD7|A0A484LXD7_9ASTE DUF4219 domain-containing protein OS=Cuscuta campestris OX=132261 GN=CCAM_LOCUS22713 PE=4 SV=1	-	DUF4219 domain-containing protein	Nicotiana benthamiana			Nbe.v1.1.chr15g46620.1			nucleic acid binding	GO:0003676
Nbe.v1.s00210g14280	organic acid metabolic process; amino acid metabolic process; isoleucine metabolic process; metabolic process; amino acid biosynthetic process; biosynthetic process; branched-chain amino acid metabolic process; branched-chain amino acid biosynthetic process; isoleucine biosynthetic process; cellular process; organic acid biosynthetic process; carboxylic acid metabolic process; oxoacid metabolic process; cellular metabolic process; primary metabolic process; cellular biosynthetic process; small molecule metabolic process; small molecule biosynthetic process; carboxylic acid biosynthetic process; organonitrogen compound metabolic process; organonitrogen compound biosynthetic process; alpha-amino acid metabolic process; alpha-amino acid biosynthetic process; L-serine catabolic process; threonine catabolic process; isoleucine biosynthetic process	catalytic activity; threonine deaminase activity; lyase activity; carbon-nitrogen lyase activity; ammonia-lyase activity; L-serine ammonia-lyase activity; threonine deaminase activity; pyridoxal phosphate binding		PALP,Thr_dehydrat_C	GO:0006082; GO:0006520; GO:0006549; GO:0008150; GO:0008152; GO:0008652; GO:0009058; GO:0009081; GO:0009082; GO:0009097; GO:0009987; GO:0016053; GO:0019752; GO:0043436; GO:0044237; GO:0044238; GO:0044249; GO:0044281; GO:0044283; GO:0046394; GO:1901564; GO:1901566; GO:1901605; GO:1901607; GO:0006565; GO:0006567; GO:0009097	GO:0003674; GO:0003824; GO:0004794; GO:0016829; GO:0016840; GO:0016841; GO:0003941; GO:0004794; GO:0030170		AT3G10050	AT3G10050.1	LOC107779958	tr|A0A1S3YUX8|A0A1S3YUX8_TOBAC Threonine dehydratase OS=Nicotiana tabacum OX=4097 GN=LOC107779958 PE=3 SV=1	ko00260,ko00290,ko01100,ko01110,ko01130,ko01200,ko01230,map00260,map00290,map01100,map01110,map01130,map01200,map01230	Threonine dehydratase	Nicotiana benthamiana	OMR1		Nbe.v1.1.chr15g46630.1			molecular_function	GO:0003674			Niben101Scf00111g00002.1
Nbe.v1.s00210g14310		hydrolase activity, acting on ester bonds		Lipase_GDSL		GO:0016788		AT5G03820	AT5G03820.1	LOC107801739	tr|A0A1S4AV97|A0A1S4AV97_TOBAC GDSL esterase/lipase At5g03820-like isoform X1 OS=Nicotiana tabacum OX=4097 GN=LOC107801739 PE=3 SV=1	-	GDSL esterase/lipase At5g03820-like isoform X1	Nicotiana benthamiana	AT5G03820		Nbe.v1.1.chr15g46660.1							Niben101Scf00111g00009.1
Nbe.v1.s00210g14320	protein glycosylation	glycosyltransferase activity	Golgi membrane	Exostosin	GO:0006486	GO:0016757	GO:0000139	AT5G03795	AT5G03795.1	LOC107805332	tr|A0A1S4B7S4|A0A1S4B7S4_TOBAC probable glycosyltransferase At5g03795 OS=Nicotiana tabacum OX=4097 GN=LOC107805332 PE=3 SV=1	-	probable glycosyltransferase At5g03795	Nicotiana benthamiana	AT5G03795		Nbe.v1.1.chr15g46670.1							Niben101Scf00111g01017.1
Nbe.v1.s00210g14330	spliceosomal complex assembly; RNA splicing, via transesterification reactions; RNA splicing, via transesterification reactions with bulged adenosine as nucleophile; mRNA splicing, via spliceosome; nucleobase-containing compound metabolic process; RNA processing; mRNA processing; protein modification process; protein phosphorylation; phosphorus metabolic process; phosphate-containing compound metabolic process; cell communication; signal transduction; protein localization; metabolic process; RNA splicing; positive regulation of metabolic process; cellular process; gene expression; regulation of gene expression; positive regulation of macromolecule metabolic process; positive regulation of gene expression; cellular component organization; RNA metabolic process; mRNA metabolic process; phosphorylation; regulation of nucleobase-containing compound metabolic process; regulation of metabolic process; protein metabolic process; cellular component assembly; ribonucleoprotein complex biogenesis; protein-RNA complex assembly; signaling; regulation of cellular metabolic process; positive regulation of cellular metabolic process; regulation of intracellular transport; positive regulation of intracellular transport; maintenance of protein location in cell; regulation of localization; regulation of protein localization; macromolecule localization; positive regulation of RNA splicing; regulation of intracellular protein transport; protein localization to organelle; protein localization to nucleus; protein localization; protein-containing complex assembly; intracellular signal transduction; protein modification process; macromolecule metabolic process; macromolecule modification; regulation of RNA splicing; protein-containing complex organization; cellular component biogenesis; cellular metabolic process; primary metabolic process; protein metabolic process; maintenance of protein location; positive regulation of nucleobase-containing compound metabolic process; regulation of nucleocytoplasmic transport; positive regulation of nucleocytoplasmic transport; regulation of protein export from nucleus; positive regulation of protein export from nucleus; regulation of mRNA splicing, via spliceosome; positive regulation of mRNA splicing, via spliceosome; positive regulation of biological process; positive regulation of cellular process; regulation of mRNA processing; positive regulation of mRNA processing; regulation of biological process; regulation of cellular process; response to stimulus; regulation of transport; positive regulation of transport; localization; positive regulation of protein transport; regulation of protein transport; maintenance of location; regulation of RNA metabolic process; positive regulation of RNA metabolic process; maintenance of protein location in nucleus; cellular localization; maintenance of location in cell; cellular response to stimulus; regulation of macromolecule metabolic process; regulation of cellular localization; protein-containing complex assembly; biological regulation; regulation of biological quality; regulation of establishment of protein localization; cellular macromolecule localization; protein-RNA complex organization; cellular component organization or biogenesis; maintenance of protein localization in organelle; regulation of primary metabolic process; regulation of peptide transport; nucleic acid metabolic process; positive regulation of intracellular protein transport; organonitrogen compound metabolic process; regulation of mRNA metabolic process; positive regulation of mRNA metabolic process; regulation of protein localization; positive regulation of protein localization; positive regulation of establishment of protein localization; spliceosomal complex assembly; regulation of mRNA processing	catalytic activity; protein kinase activity; protein serine/threonine kinase activity; kinase activity; transferase activity; transferase activity, transferring phosphorus-containing groups; phosphotransferase activity, alcohol group as acceptor; nucleotidyltransferase activity; RNA uridylyltransferase activity; uridylyltransferase activity; catalytic activity, acting on a protein; catalytic activity, acting on RNA; protein serine/threonine kinase activity; ATP binding	intracellular anatomical structure; nucleus; cytoplasm; cytosol; cell division site; organelle; membrane-bounded organelle; intracellular organelle; intracellular membrane-bounded organelle	Pkinase	GO:0000245; GO:0000375; GO:0000377; GO:0000398; GO:0006139; GO:0006396; GO:0006397; GO:0006464; GO:0006468; GO:0006793; GO:0006796; GO:0007154; GO:0007165; GO:0008104; GO:0008150; GO:0008152; GO:0008380; GO:0009893; GO:0009987; GO:0010467; GO:0010468; GO:0010604; GO:0010628; GO:0016043; GO:0016070; GO:0016071; GO:0016310; GO:0019219; GO:0019222; GO:0019538; GO:0022607; GO:0022613; GO:0022618; GO:0023052; GO:0031323; GO:0031325; GO:0032386; GO:0032388; GO:0032507; GO:0032879; GO:0032880; GO:0033036; GO:0033120; GO:0033157; GO:0033365; GO:0034504; GO:0034613; GO:0034622; GO:0035556; GO:0036211; GO:0043170; GO:0043412; GO:0043484; GO:0043933; GO:0044085; GO:0044237; GO:0044238; GO:0044267; GO:0045185; GO:0045935; GO:0046822; GO:0046824; GO:0046825; GO:0046827; GO:0048024; GO:0048026; GO:0048518; GO:0048522; GO:0050684; GO:0050685; GO:0050789; GO:0050794; GO:0050896; GO:0051049; GO:0051050; GO:0051179; GO:0051222; GO:0051223; GO:0051235; GO:0051252; GO:0051254; GO:0051457; GO:0051641; GO:0051651; GO:0051716; GO:0060255; GO:0060341; GO:0065003; GO:0065007; GO:0065008; GO:0070201; GO:0070727; GO:0071826; GO:0071840; GO:0072595; GO:0080090; GO:0090087; GO:0090304; GO:0090316; GO:1901564; GO:1903311; GO:1903313; GO:1903827; GO:1903829; GO:1904951; GO:0000245; GO:0050684	GO:0003674; GO:0003824; GO:0004672; GO:0004674; GO:0016301; GO:0016740; GO:0016772; GO:0016773; GO:0016779; GO:0050265; GO:0070569; GO:0140096; GO:0140098; GO:0004674; GO:0005524	GO:0005575; GO:0005622; GO:0005634; GO:0005737; GO:0005829; GO:0032153; GO:0043226; GO:0043227; GO:0043229; GO:0043231	AT3G53030	AT3G53030.1	LOC107805333	tr|A0A1S4B7C8|A0A1S4B7C8_TOBAC SRSF protein kinase 2-like isoform X2 OS=Nicotiana tabacum OX=4097 GN=LOC107805333 PE=4 SV=1	-	SRSF protein kinase 2-like isoform X2	Nicotiana benthamiana	SRPK4		Nbe.v1.1.chr15g46680.1	cellular_component	GO:0005575	molecular_function	GO:0003674			Niben101Scf00111g01018.1
Nbe.v1.s00210g14350		binding; carbohydrate binding		PP2		GO:0003674; GO:0005488; GO:0030246		AT3G53000	AT3G53000.1	LOC107804079	tr|A0A1S4B3G2|A0A1S4B3G2_TOBAC F-box protein PP2-A15-like OS=Nicotiana tabacum OX=4097 GN=LOC107804079 PE=4 SV=1	-	F-box protein PP2-A15-like	Nicotiana benthamiana	PP2-A15		Nbe.v1.1.chr15g46700.1			molecular_function	GO:0003674			Niben101Scf00111g01019.1
Nbe.v1.s00210g14360				#						#	No_hits	#	No_hits	Nicotiana benthamiana			Nbe.v1.1.chr15g46710.1
Nbe.v1.s00210g14370				#						#	No_hits	#	No_hits	Nicotiana benthamiana			Nbe.v1.1.chr15g46720.1
Nbe.v1.s00210g14380	response to acid chemical; regulation of DNA-templated transcription; response to stress; response to osmotic stress; response to water deprivation; response to water; response to abiotic stimulus; response to salt stress; response to endogenous stimulus; response to hormone; response to abscisic acid; regulation of biosynthetic process; negative regulation of biosynthetic process; negative regulation of metabolic process; regulation of gene expression; regulation of macromolecule biosynthetic process; negative regulation of macromolecule biosynthetic process; negative regulation of macromolecule metabolic process; negative regulation of gene expression; regulation of nucleobase-containing compound metabolic process; regulation of metabolic process; regulation of cellular metabolic process; negative regulation of cellular metabolic process; regulation of cellular biosynthetic process; negative regulation of cellular biosynthetic process; response to lipid; response to chemical; negative regulation of DNA-templated transcription; negative regulation of nucleobase-containing compound metabolic process; negative regulation of biological process; negative regulation of cellular process; regulation of biological process; regulation of cellular process; response to stimulus; regulation of RNA metabolic process; negative regulation of RNA metabolic process; regulation of macromolecule metabolic process; biological regulation; regulation of primary metabolic process; response to alcohol; response to oxygen-containing compound; negative regulation of RNA biosynthetic process; regulation of RNA biosynthetic process	nucleic acid binding; DNA binding; binding; sequence-specific DNA binding; organic cyclic compound binding; heterocyclic compound binding	intracellular anatomical structure; nucleus; nucleolus; membrane-enclosed lumen; nuclear lumen; organelle; membrane-bounded organelle; non-membrane-bounded organelle; intracellular organelle; intracellular membrane-bounded organelle; intracellular non-membrane-bounded organelle; organelle lumen; intracellular organelle lumen	zf-C2H2_6,zf-met	GO:0001101; GO:0006355; GO:0006950; GO:0006970; GO:0008150; GO:0009414; GO:0009415; GO:0009628; GO:0009651; GO:0009719; GO:0009725; GO:0009737; GO:0009889; GO:0009890; GO:0009892; GO:0010468; GO:0010556; GO:0010558; GO:0010605; GO:0010629; GO:0019219; GO:0019222; GO:0031323; GO:0031324; GO:0031326; GO:0031327; GO:0033993; GO:0042221; GO:0045892; GO:0045934; GO:0048519; GO:0048523; GO:0050789; GO:0050794; GO:0050896; GO:0051252; GO:0051253; GO:0060255; GO:0065007; GO:0080090; GO:0097305; GO:1901700; GO:1902679; GO:2001141	GO:0003674; GO:0003676; GO:0003677; GO:0005488; GO:0043565; GO:0097159; GO:1901363	GO:0005575; GO:0005622; GO:0005634; GO:0005730; GO:0031974; GO:0031981; GO:0043226; GO:0043227; GO:0043228; GO:0043229; GO:0043231; GO:0043232; GO:0043233; GO:0070013	AT5G03740	AT5G03740.1	LOC107798125	tr|A0A1S4AIY6|A0A1S4AIY6_TOBAC histone deacetylase HDT1-like isoform X1 OS=Nicotiana tabacum OX=4097 GN=LOC107798125 PE=3 SV=1	-	histone deacetylase HDT1-like isoform X1	Nicotiana benthamiana	HD2C		Nbe.v1.1.chr15g46730.1	cellular_component	GO:0005575	molecular_function	GO:0003674			Niben101Scf00111g03006.1
Nbe.v1.s00210g14390				RVT_1,RVT_3,zf-RVT						LOC107760269	tr|A0A1S3X1J1|A0A1S3X1J1_TOBAC uncharacterized protein LOC107760269 OS=Nicotiana tabacum OX=4097 GN=LOC107760269 PE=4 SV=1	-	uncharacterized protein LOC107760269	Nicotiana benthamiana			Nbe.v1.1.chr15g46740.1
Nbe.v1.s00210g14400	carbohydrate metabolic process	catalytic activity; hydrolase activity, hydrolyzing O-glycosyl compounds; binding; hydrolase activity; hydrolase activity, acting on glycosyl bonds; carbohydrate binding; polysaccharide binding; glucan endo-1,3-beta-D-glucosidase activity	plasma membrane; membrane; cell periphery; plasma membrane	Glyco_hydro_17,X8	GO:0005975	GO:0003674; GO:0003824; GO:0004553; GO:0005488; GO:0016787; GO:0016798; GO:0030246; GO:0030247; GO:0042973	GO:0005575; GO:0005886; GO:0016020; GO:0071944; GO:0005886	AT1G30080	AT1G30080.2	LOC107767659	tr|A0A1S3XRA8|A0A1S3XRA8_TOBAC glucan endo-1,3-beta-glucosidase 12-like OS=Nicotiana tabacum OX=4097 GN=LOC107767659 PE=3 SV=1	-	glucan endo-1,3-beta-glucosidase 12-like	Nicotiana benthamiana	AT1G30080		Nbe.v1.1.chr15g46750.1	cellular_component	GO:0005575	molecular_function	GO:0003674	carbohydrate metabolic process	GO:0005975
Nbe.v1.s00210g14410	carbohydrate metabolic process	catalytic activity; hydrolase activity, hydrolyzing O-glycosyl compounds; binding; hydrolase activity; hydrolase activity, acting on glycosyl bonds; carbohydrate binding; polysaccharide binding; glucan endo-1,3-beta-D-glucosidase activity	plasma membrane; membrane; cell periphery; plasma membrane	Glyco_hydro_17,X8	GO:0005975	GO:0003674; GO:0003824; GO:0004553; GO:0005488; GO:0016787; GO:0016798; GO:0030246; GO:0030247; GO:0042973	GO:0005575; GO:0005886; GO:0016020; GO:0071944; GO:0005886	AT5G55180	AT5G55180.1	LOC107826611	tr|A0A1S4D6W8|A0A1S4D6W8_TOBAC glucan endo-1,3-beta-glucosidase 12-like OS=Nicotiana tabacum OX=4097 GN=LOC107826611 PE=3 SV=1	-	glucan endo-1,3-beta-glucosidase 12-like	Nicotiana benthamiana	AT5G55180		Nbe.v1.1.chr15g46760.1	cellular_component	GO:0005575	molecular_function	GO:0003674	carbohydrate metabolic process	GO:0005975
Nbe.v1.s00210g14420	maturation of SSU-rRNA from tricistronic rRNA transcript (SSU-rRNA, 5.8S rRNA, LSU-rRNA)		nucleolus; 90S preribosome; small-subunit processome	NUC153	GO:0000462		GO:0005730; GO:0030686; GO:0032040	AT3G56990	AT3G56990.1	A4A49_61032	tr|A0A1J6JSH9|A0A1J6JSH9_NICAT NUC153 domain-containing protein OS=Nicotiana attenuata OX=49451 GN=A4A49_61032 PE=3 SV=1	-	NUC153 domain-containing protein	Nicotiana benthamiana	EDA7		Nbe.v1.1.chr15g46770.1	nucleolus	GO:0005730					Niben101Scf00111g04004.1
Nbe.v1.s00210g14430				#						#	No_hits	#	No_hits	Nicotiana benthamiana			Nbe.v1.1.chr15g46780.1
Nbe.v1.s00210g14440	cell morphogenesis; anatomical structure morphogenesis; tissue development; cellular process; trichome differentiation; trichome morphogenesis; trichome branching; cellular component organization; cell differentiation; developmental process; cellular anatomical entity morphogenesis; cell development; anatomical structure development; cellular developmental process; cell division; cellular component organization or biogenesis; plant epidermis development; plant epidermis morphogenesis; endosome to lysosome transport; protein transport; protein modification process	binding; protein binding; ubiquitin-like protein binding; ubiquitin binding; ubiquitin binding	ESCRT I complex; intracellular anatomical structure; cytoplasm; endosome; early endosome; late endosome; endosome membrane; endomembrane system; membrane; organelle membrane; cytoplasmic vesicle; vesicle; protein-containing complex; ESCRT complex; organelle; membrane-bounded organelle; intracellular organelle; intracellular vesicle; bounding membrane of organelle; membrane protein complex; membrane; ESCRT I complex	UEV,Vps23_core	GO:0000902; GO:0008150; GO:0009653; GO:0009888; GO:0009987; GO:0010026; GO:0010090; GO:0010091; GO:0016043; GO:0030154; GO:0032502; GO:0032989; GO:0048468; GO:0048856; GO:0048869; GO:0051301; GO:0071840; GO:0090558; GO:0090626; GO:0008333; GO:0015031; GO:0036211	GO:0003674; GO:0005488; GO:0005515; GO:0032182; GO:0043130; GO:0043130	GO:0000813; GO:0005575; GO:0005622; GO:0005737; GO:0005768; GO:0005769; GO:0005770; GO:0010008; GO:0012505; GO:0016020; GO:0031090; GO:0031410; GO:0031982; GO:0032991; GO:0036452; GO:0043226; GO:0043227; GO:0043229; GO:0097708; GO:0098588; GO:0098796; GO:0098805; GO:0000813	AT3G12400	AT3G12400.1	LOC107828341	tr|A0A1S4DCE8|A0A1S4DCE8_TOBAC protein ELC-like OS=Nicotiana tabacum OX=4097 GN=LOC107828341 PE=3 SV=1	ko04144,map04144	protein ELC-like	Nicotiana benthamiana	ELC		Nbe.v1.1.chr15g46790.1			molecular_function	GO:0003674			Niben101Scf05011g00001.1
Nbe.v1.s00210g14450				#						#	No_hits	#	No_hits	Nicotiana benthamiana			Nbe.v1.1.chr15g46800.1
Nbe.v1.s00210g14460	positive regulation of DNA-templated transcription	transcription cis-regulatory region binding; DNA-binding transcription factor activity; protein heterodimerization activity	nucleus	bZIP_1	GO:0045893	GO:0000976; GO:0003700; GO:0046982	GO:0005634			lip	tr|E1VCY1|E1VCY1_NICBE BZIP transcription factor (Fragment) OS=Nicotiana benthamiana OX=4100 GN=lip PE=2 SV=1	-	BZIP transcription factor (Fragment)	Nicotiana benthamiana			Nbe.v1.1.chr15g46810.1	nucleus	GO:0005634					Niben101Scf00032g02001.1
Nbe.v1.s00210g14470				IQ				AT3G52870	AT3G52870.1	LOC107821829	tr|A0A1S4CRP1|A0A1S4CRP1_TOBAC IQ domain-containing protein IQM3-like OS=Nicotiana tabacum OX=4097 GN=LOC107821829 PE=4 SV=1	-	IQ domain-containing protein IQM3-like	Nicotiana benthamiana	AT3G52870		Nbe.v1.1.chr15g46820.1							Niben101Scf05011g00007.1
Nbe.v1.s00210g14480				#						#	No_hits	#	No_hits	Nicotiana benthamiana			Nbe.v1.1.chr15g46830.1
Nbe.v1.s00210g14490	regulation of DNA-templated transcription; tissue development; regulation of biosynthetic process; positive regulation of biosynthetic process; positive regulation of metabolic process; phloem or xylem histogenesis; phloem development; xylem development; regulation of gene expression; regulation of macromolecule biosynthetic process; positive regulation of macromolecule biosynthetic process; positive regulation of macromolecule metabolic process; positive regulation of gene expression; regulation of nucleobase-containing compound metabolic process; regulation of metabolic process; regulation of cellular metabolic process; positive regulation of cellular metabolic process; regulation of cellular biosynthetic process; positive regulation of cellular biosynthetic process; developmental process; positive regulation of DNA-templated transcription; positive regulation of nucleobase-containing compound metabolic process; positive regulation of biological process; positive regulation of cellular process; anatomical structure development; regulation of biological process; regulation of cellular process; regulation of RNA metabolic process; positive regulation of RNA metabolic process; regulation of macromolecule metabolic process; biological regulation; regulation of primary metabolic process; positive regulation of RNA biosynthetic process; regulation of RNA biosynthetic process; regulation of DNA-templated transcription; green leaf volatile biosynthetic process	DNA-binding transcription factor activity; transcription regulator activity; transcription cis-regulatory region binding; DNA-binding transcription factor activity	intracellular anatomical structure; nucleus; organelle; membrane-bounded organelle; intracellular organelle; intracellular membrane-bounded organelle	Myb_CC_LHEQLE,Myb_DNA-binding	GO:0006355; GO:0008150; GO:0009888; GO:0009889; GO:0009891; GO:0009893; GO:0010087; GO:0010088; GO:0010089; GO:0010468; GO:0010556; GO:0010557; GO:0010604; GO:0010628; GO:0019219; GO:0019222; GO:0031323; GO:0031325; GO:0031326; GO:0031328; GO:0032502; GO:0045893; GO:0045935; GO:0048518; GO:0048522; GO:0048856; GO:0050789; GO:0050794; GO:0051252; GO:0051254; GO:0060255; GO:0065007; GO:0080090; GO:1902680; GO:2001141; GO:0006355; GO:0010597	GO:0003674; GO:0003700; GO:0140110; GO:0000976; GO:0003700	GO:0005575; GO:0005622; GO:0005634; GO:0043226; GO:0043227; GO:0043229; GO:0043231	AT3G04030	AT3G04030.3	LOC104210771	tr|A0A1U7V8C0|A0A1U7V8C0_NICSY uncharacterized protein LOC104210771 isoform X1 OS=Nicotiana sylvestris OX=4096 GN=LOC104210771 PE=3 SV=1	-	uncharacterized protein LOC104210771 isoform X1	Nicotiana benthamiana	MYR2		Nbe.v1.1.chr15g46840.1	cellular_component	GO:0005575	molecular_function	GO:0003674			Niben101Scf05011g01019.1
Nbe.v1.s00210g14500	valine catabolic process	3-hydroxyisobutyryl-CoA hydrolase activity	intracellular anatomical structure; cytoplasm; mitochondrion; organelle; membrane-bounded organelle; intracellular organelle; intracellular membrane-bounded organelle; chloroplast	ECH_2	GO:0006574	GO:0003860	GO:0005575; GO:0005622; GO:0005737; GO:0005739; GO:0043226; GO:0043227; GO:0043229; GO:0043231; GO:0009507	AT4G31810	AT4G31810.1	LOC104210770	tr|A0A1U7V712|A0A1U7V712_NICSY 3-hydroxyisobutyryl-CoA hydrolase OS=Nicotiana sylvestris OX=4096 GN=LOC104210770 PE=3 SV=1	ko00280,ko00410,ko00640,ko01100,ko01200,map00280,map00410,map00640,map01100,map01200	3-hydroxyisobutyryl-CoA hydrolase	Nicotiana benthamiana	AT4G31810		Nbe.v1.1.chr15g46850.1	cellular_component	GO:0005575					Niben101Scf05011g01016.1
Nbe.v1.s00210g14510	response to stress; defense response; response to external stimulus; response to biotic stimulus; response to bacterium; response to fungus; macromolecule localization; defense response to bacterium; response to external biotic stimulus; defense response to fungus; response to stimulus; localization; response to other organism; carbohydrate localization; carbohydrate storage; defense response to other organism; carbohydrate metabolic process	hydrolase activity, hydrolyzing O-glycosyl compounds	cell wall; external encapsulating structure; cell periphery	Glyco_hydro_32C,Glyco_hydro_32N	GO:0006950; GO:0006952; GO:0008150; GO:0009605; GO:0009607; GO:0009617; GO:0009620; GO:0033036; GO:0042742; GO:0043207; GO:0050832; GO:0050896; GO:0051179; GO:0051707; GO:0052575; GO:0052576; GO:0098542; GO:0005975	GO:0004553	GO:0005575; GO:0005618; GO:0030312; GO:0071944	AT2G36190	AT2G36190.1	INV1_0	tr|A0A1J6KL18|A0A1J6KL18_NICAT Beta-fructofuranosidase, insoluble isoenzyme 1 OS=Nicotiana attenuata OX=49451 GN=INV1_0 PE=3 SV=1	ko00052,ko00500,ko01100,map00052,map00500,map01100	Beta-fructofuranosidase, insoluble isoenzyme 1	Nicotiana benthamiana	cwINV4		Nbe.v1.1.chr15g46860.1	cellular_component	GO:0005575			response to stress	GO:0006950	Niben101Scf05011g01004.1
Nbe.v1.s00210g14520				NB-ARC						-	tr|A0A0V0HZ28|A0A0V0HZ28_SOLCH Putative ovule protein OS=Solanum chacoense OX=4108 PE=4 SV=1	ko03460,ko04014,map03460,map04014	Putative ovule protein	Nicotiana benthamiana			Nbe.v1.1.chr15g46870.1							Niben101Scf05011g01006.1
Nbe.v1.s00210g14530	defense response to fungus	ADP binding		NB-ARC	GO:0050832	GO:0043531		AT3G14470	AT3G14470.2	RGA1_2	tr|A0A1J6HYX0|A0A1J6HYX0_NICAT Putative disease resistance protein rga1 OS=Nicotiana attenuata OX=49451 GN=RGA1_2 PE=4 SV=1	ko03460,ko04014,map03460,map04014	Putative disease resistance protein rga1	Nicotiana benthamiana	AT3G14470		Nbe.v1.1.chr15g46880.1							Niben101Scf05011g01007.1
Nbe.v1.s00210g14540		protein serine/threonine kinase activity; ATP binding	membrane	LRRNT_2,Pkinase_Tyr		GO:0004674; GO:0005524	GO:0016020	AT1G79620	AT1G79620.1	LOC107762348	tr|A0A1S3X8G5|A0A1S3X8G5_TOBAC probable leucine-rich repeat receptor-like protein kinase At5g49770 OS=Nicotiana tabacum OX=4097 GN=LOC107762348 PE=3 SV=1	-	probable leucine-rich repeat receptor-like protein kinase At5g49770	Nicotiana benthamiana	AT1G79620		Nbe.v1.1.chr15g46890.1	membrane	GO:0016020					Niben101Scf05011g01026.1
Nbe.v1.s00210g14550	protein modification process; protein phosphorylation; phosphorus metabolic process; phosphate-containing compound metabolic process; metabolic process; cellular process; regulation of photosynthesis; phosphorylation; regulation of metabolic process; protein metabolic process; regulation of cellular metabolic process; protein modification process; regulation of photosynthesis, light reaction; photosystem II stabilization; macromolecule metabolic process; macromolecule modification; regulation of generation of precursor metabolites and energy; cellular metabolic process; primary metabolic process; protein metabolic process; regulation of biological process; regulation of cellular process; biological regulation; organonitrogen compound metabolic process; photosystem II stabilization	catalytic activity; protein kinase activity; kinase activity; transferase activity; transferase activity, transferring phosphorus-containing groups; phosphotransferase activity, alcohol group as acceptor; catalytic activity, acting on a protein; protein serine/threonine kinase activity; ATP binding	intracellular anatomical structure; cytoplasm; chloroplast; plastid; thylakoid; organelle; membrane-bounded organelle; intracellular organelle; intracellular membrane-bounded organelle; chloroplast; thylakoid	Pkinase	GO:0006464; GO:0006468; GO:0006793; GO:0006796; GO:0008150; GO:0008152; GO:0009987; GO:0010109; GO:0016310; GO:0019222; GO:0019538; GO:0031323; GO:0036211; GO:0042548; GO:0042549; GO:0043170; GO:0043412; GO:0043467; GO:0044237; GO:0044238; GO:0044267; GO:0050789; GO:0050794; GO:0065007; GO:1901564; GO:0042549	GO:0003674; GO:0003824; GO:0004672; GO:0016301; GO:0016740; GO:0016772; GO:0016773; GO:0140096; GO:0004674; GO:0005524	GO:0005575; GO:0005622; GO:0005737; GO:0009507; GO:0009536; GO:0009579; GO:0043226; GO:0043227; GO:0043229; GO:0043231; GO:0009507; GO:0009579	AT5G01920	AT5G01920.2	STN8	tr|A0A1J6ISA1|A0A1J6ISA1_NICAT Serinethreonine-protein kinase stn8, chloroplastic OS=Nicotiana attenuata OX=49451 GN=STN8 PE=3 SV=1	-	Serinethreonine-protein kinase stn8, chloroplastic	Nicotiana benthamiana	STN8		Nbe.v1.1.chr15g46900.1	cellular_component	GO:0005575	molecular_function	GO:0003674	cellular protein modification process	GO:0006464	Niben101Scf05011g01027.1
Nbe.v1.s00210g14560				PRC				AT2G38570	AT2G38570.1	LOC107782764	tr|A0A1S3Z418|A0A1S3Z418_TOBAC uncharacterized protein LOC107782764 isoform X1 OS=Nicotiana tabacum OX=4097 GN=LOC107782764 PE=4 SV=1	-	uncharacterized protein LOC107782764 isoform X1	Nicotiana benthamiana	AT2G38570		Nbe.v1.1.chr15g46910.1							Niben101Scf22698g00001.1
Nbe.v1.s00210g14570				-				AT2G25010	AT2G25010.1	LOC107794625	tr|A0A1S4A7U6|A0A1S4A7U6_TOBAC uncharacterized protein LOC107794625 isoform X1 OS=Nicotiana tabacum OX=4097 GN=LOC107794625 PE=4 SV=1	-	uncharacterized protein LOC107794625 isoform X1	Nicotiana benthamiana	AT2G25010		Nbe.v1.1.chr15g46920.1							Niben101Scf02085g27023.1
Nbe.v1.s00210g14580	plant-type hypersensitive response; regulation of salicylic acid mediated signaling pathway		plasma membrane	MACPF	GO:0009626; GO:2000031		GO:0005886	AT1G29690	AT1G29690.1	LOC107786884	tr|A0A1S3ZHT0|A0A1S3ZHT0_TOBAC MACPF domain-containing protein CAD1-like OS=Nicotiana tabacum OX=4097 GN=LOC107786884 PE=4 SV=1	-	MACPF domain-containing protein CAD1-like	Nicotiana benthamiana	CAD1		Nbe.v1.1.chr15g46930.1	plasma membrane	GO:0005886					Niben101Scf02085g27004.1
Nbe.v1.s00210g14590	plant-type hypersensitive response; regulation of salicylic acid mediated signaling pathway		plasma membrane	MACPF	GO:0009626; GO:2000031		GO:0005886	AT1G29690	AT1G29690.1	LOC107786884	tr|A0A1S3ZHT0|A0A1S3ZHT0_TOBAC MACPF domain-containing protein CAD1-like OS=Nicotiana tabacum OX=4097 GN=LOC107786884 PE=4 SV=1	-	MACPF domain-containing protein CAD1-like	Nicotiana benthamiana	CAD1		Nbe.v1.1.chr15g46940.1	plasma membrane	GO:0005886
Nbe.v1.s00210g14600	defense response; defense response to fungus; response to other organism	ADP binding		NB-ARC	GO:0006952; GO:0050832; GO:0051707	GO:0043531		AT3G14470	AT3G14470.2	LOC104216630	tr|A0A1U7VJD0|A0A1U7VJD0_NICSY putative disease resistance protein RGA4 isoform X3 OS=Nicotiana sylvestris OX=4096 GN=LOC104216630 PE=4 SV=1	ko03460,ko04014,map03460,map04014	putative disease resistance protein RGA4 isoform X3	Nicotiana benthamiana	AT3G14470		Nbe.v1.1.chr15g46950.1
Nbe.v1.s00210g14610	defense response to fungus	ADP binding		NB-ARC	GO:0050832	GO:0043531		AT1G69550	AT1G69550.1	LOC107824326	tr|A0A1S4CZJ3|A0A1S4CZJ3_TOBAC disease resistance protein RGA2-like OS=Nicotiana tabacum OX=4097 GN=LOC107824326 PE=4 SV=1	ko03460,ko04014,map03460,map04014	disease resistance protein RGA2-like	Nicotiana benthamiana	AT1G69550		Nbe.v1.1.chr15g46960.1							Niben101Scf02085g26017.1
Nbe.v1.s00210g14620				#						LOC107825073	tr|A0A1S4D1S9|A0A1S4D1S9_TOBAC uncharacterized protein LOC107825073 OS=Nicotiana tabacum OX=4097 GN=LOC107825073 PE=4 SV=1	#	uncharacterized protein LOC107825073	Nicotiana benthamiana			Nbe.v1.1.chr15g46970.1
Nbe.v1.s00210g14630	protein modification process; protein phosphorylation; phosphorus metabolic process; phosphate-containing compound metabolic process; cell communication; signal transduction; metabolic process; cellular process; phosphorylation; peptidyl-serine phosphorylation; peptidyl-threonine phosphorylation; peptidyl-amino acid modification; peptidyl-serine modification; peptidyl-threonine modification; protein metabolic process; signaling; intracellular signal transduction; protein modification process; macromolecule metabolic process; macromolecule modification; cellular metabolic process; primary metabolic process; protein metabolic process; regulation of biological process; regulation of cellular process; response to stimulus; cellular response to stimulus; biological regulation; organonitrogen compound metabolic process; signal transduction	catalytic activity; protein kinase activity; protein serine/threonine kinase activity; kinase activity; transferase activity; transferase activity, transferring phosphorus-containing groups; phosphotransferase activity, alcohol group as acceptor; catalytic activity, acting on a protein; protein serine/threonine kinase activity; ATP binding; protein serine kinase activity	intracellular anatomical structure; cytoplasm; vacuole; cell-cell junction; plasmodesma; cell junction; organelle; membrane-bounded organelle; intracellular organelle; intracellular membrane-bounded organelle; symplast	NAF,Pkinase	GO:0006464; GO:0006468; GO:0006793; GO:0006796; GO:0007154; GO:0007165; GO:0008150; GO:0008152; GO:0009987; GO:0016310; GO:0018105; GO:0018107; GO:0018193; GO:0018209; GO:0018210; GO:0019538; GO:0023052; GO:0035556; GO:0036211; GO:0043170; GO:0043412; GO:0044237; GO:0044238; GO:0044267; GO:0050789; GO:0050794; GO:0050896; GO:0051716; GO:0065007; GO:1901564; GO:0007165	GO:0003674; GO:0003824; GO:0004672; GO:0004674; GO:0016301; GO:0016740; GO:0016772; GO:0016773; GO:0140096; GO:0004674; GO:0005524; GO:0106310	GO:0005575; GO:0005622; GO:0005737; GO:0005773; GO:0005911; GO:0009506; GO:0030054; GO:0043226; GO:0043227; GO:0043229; GO:0043231; GO:0055044	AT5G01820	AT5G01820.1	LOC107792810	tr|A0A1S4A1R2|A0A1S4A1R2_TOBAC non-specific serine/threonine protein kinase OS=Nicotiana tabacum OX=4097 GN=LOC107792810 PE=3 SV=1	ko04113,ko04138,map04113,map04138	non-specific serine/threonine protein kinase	Nicotiana benthamiana	SR1		Nbe.v1.1.chr15g46980.1	cellular_component	GO:0005575	molecular_function	GO:0003674	cellular protein modification process	GO:0006464	Niben101Scf02085g26022.1
Nbe.v1.s00210g14640	urogenital system development; cell activation; immune effector process; cell activation involved in immune response; myeloid leukocyte activation; myeloid cell activation involved in immune response; neutrophil activation involved in immune response; leukocyte activation involved in immune response; immune system process; leukocyte mediated immunity; myeloid leukocyte mediated immunity; neutrophil mediated immunity; platelet degranulation; developmental process involved in reproduction; lipid metabolic process; membrane lipid metabolic process; glycolipid metabolic process; sphingolipid metabolic process; glycosphingolipid metabolic process; transport; monoatomic ion transport; monoatomic anion transport; lipid transport; exocytosis; immune response; cell communication; signal transduction; G protein-coupled receptor signaling pathway; G protein-coupled receptor signaling pathway, coupled to cyclic nucleotide second messenger; adenylate cyclase-modulating G protein-coupled receptor signaling pathway; adenylate cyclase-inhibiting G protein-coupled receptor signaling pathway; multicellular organism development; metabolic process; tissue development; regulation of catabolic process; cellular process; regulation of autophagy; lipid localization; organic anion transport; organic acid transport; vesicle-mediated transport; regulation of lipid metabolic process; regulation of metabolic process; reproductive process; signaling; cell differentiation; prostate gland development; epithelial cell differentiation; regulation of cellular metabolic process; regulation of cellular catabolic process; multicellular organismal process; developmental process; secretion by cell; macromolecule localization; organ growth; ceramide transport; granulocyte activation; growth; neutrophil activation; amide transport; positive regulation of catalytic activity; leukocyte degranulation; neutrophil degranulation; positive regulation of molecular function; cellular metabolic process; primary metabolic process; cellular lipid metabolic process; regulated exocytosis; leukocyte activation; glycolipid transport; secretion; carboxylic acid transport; animal organ development; developmental growth; reproductive structure development; system development; gland development; anatomical structure development; cellular developmental process; regulation of biological process; regulation of catalytic activity; regulation of cellular process; response to stimulus; localization; establishment of localization; cellular response to stimulus; epithelium development; prostate gland growth; epithelial cell differentiation involved in prostate gland development; reproductive system development; biological regulation; regulation of molecular function; nitrogen compound transport; regulation of primary metabolic process; carbohydrate derivative metabolic process; carbohydrate derivative transport; organonitrogen compound metabolic process; liposaccharide metabolic process; ganglioside GM1 transport to membrane; lipid metabolic process	G protein-coupled receptor binding; catalytic activity; hydrolase activity, hydrolyzing O-glycosyl compounds; beta-galactosidase activity; signaling receptor binding; binding; protein binding; phospholipid binding; enzyme activator activity; lipid binding; galactosidase activity; hydrolase activity; hydrolase activity, acting on glycosyl bonds; enzyme regulator activity; carboxylic acid binding; amide binding; monocarboxylic acid binding; ganglioside binding; small molecule binding; identical protein binding; protein homodimerization activity; ion binding; anion binding; organic acid binding; glycosphingolipid binding; sphingolipid binding; protein dimerization activity; glycolipid binding; ceramide binding; carbohydrate derivative binding; molecular function regulator activity; ganglioside GM1 binding; ganglioside GM2 binding; ganglioside GM3 binding; ganglioside GT1b binding; ganglioside GP1c binding; aspartic-type endopeptidase activity	lytic vacuole; extracellular region; extracellular space; intracellular anatomical structure; cytoplasm; lysosome; lysosomal membrane; primary lysosome; vacuole; vacuolar membrane; vacuolar lumen; plasma membrane; endomembrane system; vesicle membrane; membrane; secretory granule; cytoplasmic vesicle membrane; secretory granule membrane; organelle membrane; cytoplasmic vesicle; membrane-enclosed lumen; vesicle; azurophil granule membrane; azurophil granule; lysosomal lumen; organelle; membrane-bounded organelle; intracellular organelle; intracellular membrane-bounded organelle; organelle lumen; intracellular organelle lumen; cell periphery; intracellular vesicle; bounding membrane of organelle; membrane; lytic vacuole membrane; secretory vesicle	SapB_1,SapB_2	GO:0001655; GO:0001775; GO:0002252; GO:0002263; GO:0002274; GO:0002275; GO:0002283; GO:0002366; GO:0002376; GO:0002443; GO:0002444; GO:0002446; GO:0002576; GO:0003006; GO:0006629; GO:0006643; GO:0006664; GO:0006665; GO:0006687; GO:0006810; GO:0006811; GO:0006820; GO:0006869; GO:0006887; GO:0006955; GO:0007154; GO:0007165; GO:0007186; GO:0007187; GO:0007188; GO:0007193; GO:0007275; GO:0008150; GO:0008152; GO:0009888; GO:0009894; GO:0009987; GO:0010506; GO:0010876; GO:0015711; GO:0015849; GO:0016192; GO:0019216; GO:0019222; GO:0022414; GO:0023052; GO:0030154; GO:0030850; GO:0030855; GO:0031323; GO:0031329; GO:0032501; GO:0032502; GO:0032940; GO:0033036; GO:0035265; GO:0035627; GO:0036230; GO:0040007; GO:0042119; GO:0042886; GO:0043085; GO:0043299; GO:0043312; GO:0044093; GO:0044237; GO:0044238; GO:0044255; GO:0045055; GO:0045321; GO:0046836; GO:0046903; GO:0046942; GO:0048513; GO:0048589; GO:0048608; GO:0048731; GO:0048732; GO:0048856; GO:0048869; GO:0050789; GO:0050790; GO:0050794; GO:0050896; GO:0051179; GO:0051234; GO:0051716; GO:0060429; GO:0060736; GO:0060742; GO:0061458; GO:0065007; GO:0065009; GO:0071705; GO:0080090; GO:1901135; GO:1901264; GO:1901564; GO:1903509; GO:1905572; GO:0006629	GO:0001664; GO:0003674; GO:0003824; GO:0004553; GO:0004565; GO:0005102; GO:0005488; GO:0005515; GO:0005543; GO:0008047; GO:0008289; GO:0015925; GO:0016787; GO:0016798; GO:0030234; GO:0031406; GO:0033218; GO:0033293; GO:0035594; GO:0036094; GO:0042802; GO:0042803; GO:0043167; GO:0043168; GO:0043177; GO:0043208; GO:0046625; GO:0046983; GO:0051861; GO:0097001; GO:0097367; GO:0098772; GO:1905573; GO:1905574; GO:1905575; GO:1905576; GO:1905577; GO:0004190	GO:0000323; GO:0005575; GO:0005576; GO:0005615; GO:0005622; GO:0005737; GO:0005764; GO:0005765; GO:0005766; GO:0005773; GO:0005774; GO:0005775; GO:0005886; GO:0012505; GO:0012506; GO:0016020; GO:0030141; GO:0030659; GO:0030667; GO:0031090; GO:0031410; GO:0031974; GO:0031982; GO:0035577; GO:0042582; GO:0043202; GO:0043226; GO:0043227; GO:0043229; GO:0043231; GO:0043233; GO:0070013; GO:0071944; GO:0097708; GO:0098588; GO:0098805; GO:0098852; GO:0099503	AT3G51730	AT3G51730.1	LOC107792809	tr|A0A1S4A1T7|A0A1S4A1T7_TOBAC prosaposin-like OS=Nicotiana tabacum OX=4097 GN=LOC107792809 PE=4 SV=1	ko04142,map04142	prosaposin-like	Nicotiana benthamiana	AT3G51730		Nbe.v1.1.chr15g46990.1							Niben101Scf02085g26002.1
Nbe.v1.s00210g14650	response to acid chemical; response to stress; defense response; response to external stimulus; response to biotic stimulus; response to fungus; response to endogenous stimulus; response to hormone; response to salicylic acid; response to organic cyclic compound; response to chemical; response to xenobiotic stimulus; response to external biotic stimulus; response to antibiotic; defense response to fungus; response to stimulus; response to other organism; defense response to other organism; response to oxygen-containing compound			LOR	GO:0001101; GO:0006950; GO:0006952; GO:0008150; GO:0009605; GO:0009607; GO:0009620; GO:0009719; GO:0009725; GO:0009751; GO:0014070; GO:0042221; GO:0042493; GO:0043207; GO:0046677; GO:0050832; GO:0050896; GO:0051707; GO:0098542; GO:1901700			AT5G01750	AT5G01750.2	LOC104236871	tr|A0A1U7XAT2|A0A1U7XAT2_NICSY protein LURP-one-related 10-like OS=Nicotiana sylvestris OX=4096 GN=LOC104236871 PE=3 SV=1	-	protein LURP-one-related 10-like	Nicotiana benthamiana	AT5G01750		Nbe.v1.1.chr15g47000.1							Niben101Scf02085g26009.1
Nbe.v1.s00210g14660	regulation of cell shape; cell wall organization	ATP binding; D-alanine-D-alanine ligase activity; metal ion binding	chloroplast	Dala_Dala_lig_C,Dala_Dala_lig_N	GO:0008360; GO:0071555	GO:0005524; GO:0008716; GO:0046872	GO:0009507	AT3G08840	AT3G08840.1	LOC104236872	tr|A0A1U7XAT7|A0A1U7XAT7_NICSY uncharacterized protein LOC104236872 isoform X3 OS=Nicotiana sylvestris OX=4096 GN=LOC104236872 PE=4 SV=1	-	uncharacterized protein LOC104236872 isoform X3	Nicotiana benthamiana	AT3G08840		Nbe.v1.1.chr15g47010.1	chloroplast	GO:0009507					Niben101Scf02085g25006.1
Nbe.v1.s00210g14670	regulation of cell shape; cell wall organization	ATP binding; D-alanine-D-alanine ligase activity; metal ion binding	chloroplast	Dala_Dala_lig_C,Dala_Dala_lig_N	GO:0008360; GO:0071555	GO:0005524; GO:0008716; GO:0046872	GO:0009507	AT3G08840	AT3G08840.6	LOC107762573	tr|A0A1S3X8U0|A0A1S3X8U0_TOBAC uncharacterized protein LOC107762573 OS=Nicotiana tabacum OX=4097 GN=LOC107762573 PE=4 SV=1	-	uncharacterized protein LOC107762573	Nicotiana benthamiana	AT3G08840		Nbe.v1.1.chr15g47020.1	chloroplast	GO:0009507
Nbe.v1.s00210g14680	regulation of cell shape; cell wall organization	ATP binding; D-alanine-D-alanine ligase activity; metal ion binding	chloroplast	Dala_Dala_lig_C,Dala_Dala_lig_N	GO:0008360; GO:0071555	GO:0005524; GO:0008716; GO:0046872	GO:0009507	AT3G08840	AT3G08840.2	BC332_26124	tr|A0A2G3BFS7|A0A2G3BFS7_CAPCH ATP-grasp domain-containing protein OS=Capsicum chinense OX=80379 GN=BC332_26124 PE=4 SV=1	-	ATP-grasp domain-containing protein	Nicotiana benthamiana	AT3G08840		Nbe.v1.1.chr15g47030.1	chloroplast	GO:0009507
Nbe.v1.s00210g14690				#						LOC104218108	tr|A0A1U7VXU0|A0A1U7VXU0_NICSY uncharacterized protein LOC104218108 OS=Nicotiana sylvestris OX=4096 GN=LOC104218108 PE=4 SV=1	#	uncharacterized protein LOC104218108	Nicotiana benthamiana			Nbe.v1.1.chr15g47040.1
Nbe.v1.s00210g14700		oxidoreductase activity, acting on the CH-OH group of donors, NAD or NADP as acceptor		adh_short,adh_short_C2		GO:0016616		AT3G51680	AT3G51680.1	SDR2A_0	tr|A0A1J6I0I4|A0A1J6I0I4_NICAT Short-chain dehydrogenase reductase 2a OS=Nicotiana attenuata OX=49451 GN=SDR2A_0 PE=3 SV=1	-	Short-chain dehydrogenase reductase 2a	Nicotiana benthamiana	SDR2		Nbe.v1.1.chr15g47050.1							Niben101Ctg15916g00003.1
Nbe.v1.s00210g14710		protein serine/threonine phosphatase activity		PP2C		GO:0004722		AT5G01700	AT5G01700.2	A4A49_28902	tr|A0A1J6IGH1|A0A1J6IGH1_NICAT PPM-type phosphatase domain-containing protein OS=Nicotiana attenuata OX=49451 GN=A4A49_28902 PE=4 SV=1	-	PPM-type phosphatase domain-containing protein	Nicotiana benthamiana	AT5G01700		Nbe.v1.1.chr15g47060.1							Niben101Scf02085g24006.1
Nbe.v1.s00210g14720				#						#	No_hits	#	No_hits	Nicotiana benthamiana			Nbe.v1.1.chr15g47070.1
Nbe.v1.s00210g14730	regulation of synaptic assembly at neuromuscular junction; regulation of growth; regulation of cellular component biogenesis; negative regulation of synaptic assembly at neuromuscular junction; negative regulation of growth; negative regulation of biological process; negative regulation of cellular process; regulation of developmental growth; negative regulation of developmental growth; regulation of biological process; regulation of developmental process; regulation of cellular process; regulation of synapse structure or activity; regulation of synapse organization; negative regulation of developmental process; regulation of cellular component organization; negative regulation of cellular component organization; regulation of multicellular organismal process; negative regulation of multicellular organismal process; regulation of nervous system development; negative regulation of nervous system development; regulation of synapse assembly; negative regulation of synapse assembly; biological regulation; regulation of biological quality; regulation of neuromuscular junction development; negative regulation of neuromuscular junction development; negative regulation of synapse organization; regulation of multicellular organismal development; response to endoplasmic reticulum stress			Dev_Cell_Death,Kelch_1,Kelch_5	GO:0008150; GO:0008582; GO:0040008; GO:0044087; GO:0045886; GO:0045926; GO:0048519; GO:0048523; GO:0048638; GO:0048640; GO:0050789; GO:0050793; GO:0050794; GO:0050803; GO:0050807; GO:0051093; GO:0051128; GO:0051129; GO:0051239; GO:0051241; GO:0051960; GO:0051961; GO:0051963; GO:0051964; GO:0065007; GO:0065008; GO:1904396; GO:1904397; GO:1905809; GO:2000026; GO:0034976			AT5G01660	AT5G01660.2	LOC104231566	tr|A0A1U7WSH1|A0A1U7WSH1_NICSY kelch-like protein 3 OS=Nicotiana sylvestris OX=4096 GN=LOC104231566 PE=4 SV=1	-	kelch-like protein 3	Nicotiana benthamiana	AT5G01660		Nbe.v1.1.chr15g47080.1					biological_process	GO:0008150
Nbe.v1.s00210g14740	xenobiotic transport; transmembrane transport	antiporter activity; xenobiotic transmembrane transporter activity	membrane	MIF,MatE	GO:0042908; GO:0055085	GO:0015297; GO:0042910	GO:0016020	AT2G38330	AT2G38330.1	LOC104231562	tr|A0A1U7WW99|A0A1U7WW99_NICSY Protein DETOXIFICATION OS=Nicotiana sylvestris OX=4096 GN=LOC104231562 PE=3 SV=1	-	Protein DETOXIFICATION	Nicotiana benthamiana	AT2G38330		Nbe.v1.1.chr15g47090.1	membrane	GO:0016020					Niben101Scf02085g23015.1
Nbe.v1.s00210g14750				#						#	No_hits	#	No_hits	Nicotiana benthamiana			Nbe.v1.1.chr15g47100.1
Nbe.v1.s00210g14760	response to acid chemical; protein modification process; protein phosphorylation; phosphorus metabolic process; phosphate-containing compound metabolic process; cell communication; signal transduction; metabolic process; response to endogenous stimulus; response to hormone; response to abscisic acid; abscisic acid-activated signaling pathway; response to salicylic acid; hormone-mediated signaling pathway; cellular process; response to organic cyclic compound; phosphorylation; peptidyl-serine phosphorylation; peptidyl-amino acid modification; peptidyl-serine modification; protein metabolic process; signaling; cellular response to hormone stimulus; response to lipid; intracellular signal transduction; protein modification process; response to chemical; response to xenobiotic stimulus; macromolecule metabolic process; macromolecule modification; cellular metabolic process; primary metabolic process; protein metabolic process; response to antibiotic; protein autophosphorylation; regulation of biological process; regulation of cellular process; response to stimulus; cellular response to stimulus; biological regulation; cellular response to chemical stimulus; cellular response to abscisic acid stimulus; cellular response to acid chemical; cellular response to lipid; cellular response to endogenous stimulus; response to alcohol; cellular response to alcohol; organonitrogen compound metabolic process; response to oxygen-containing compound; cellular response to oxygen-containing compound; intracellular signal transduction	catalytic activity; protein kinase activity; protein serine/threonine kinase activity; calmodulin-dependent protein kinase activity; binding; protein binding; calmodulin binding; calcium-dependent protein serine/threonine kinase activity; calcium-dependent protein kinase activity; kinase activity; transferase activity; transferase activity, transferring phosphorus-containing groups; phosphotransferase activity, alcohol group as acceptor; enzyme binding; phosphatase binding; protein phosphatase binding; catalytic activity, acting on a protein; calmodulin-dependent protein kinase activity; calmodulin binding; calcium-dependent protein serine/threonine kinase activity	intracellular anatomical structure; nucleus; cytoplasm; cytosol; plasma membrane; cell-cell junction; plasmodesma; membrane; cell junction; organelle; membrane-bounded organelle; intracellular organelle; intracellular membrane-bounded organelle; symplast; cell periphery; nucleus; cytoplasm	EF-hand_1,EF-hand_5,EF-hand_7,Pkinase	GO:0001101; GO:0006464; GO:0006468; GO:0006793; GO:0006796; GO:0007154; GO:0007165; GO:0008150; GO:0008152; GO:0009719; GO:0009725; GO:0009737; GO:0009738; GO:0009751; GO:0009755; GO:0009987; GO:0014070; GO:0016310; GO:0018105; GO:0018193; GO:0018209; GO:0019538; GO:0023052; GO:0032870; GO:0033993; GO:0035556; GO:0036211; GO:0042221; GO:0042493; GO:0043170; GO:0043412; GO:0044237; GO:0044238; GO:0044267; GO:0046677; GO:0046777; GO:0050789; GO:0050794; GO:0050896; GO:0051716; GO:0065007; GO:0070887; GO:0071215; GO:0071229; GO:0071396; GO:0071495; GO:0097305; GO:0097306; GO:1901564; GO:1901700; GO:1901701; GO:0035556	GO:0003674; GO:0003824; GO:0004672; GO:0004674; GO:0004683; GO:0005488; GO:0005515; GO:0005516; GO:0009931; GO:0010857; GO:0016301; GO:0016740; GO:0016772; GO:0016773; GO:0019899; GO:0019902; GO:0019903; GO:0140096; GO:0004683; GO:0005516; GO:0009931	GO:0005575; GO:0005622; GO:0005634; GO:0005737; GO:0005829; GO:0005886; GO:0005911; GO:0009506; GO:0016020; GO:0030054; GO:0043226; GO:0043227; GO:0043229; GO:0043231; GO:0055044; GO:0071944; GO:0005634; GO:0005737			A4A49_31420	tr|A0A1J6KRW2|A0A1J6KRW2_NICAT Uncharacterized protein OS=Nicotiana attenuata OX=49451 GN=A4A49_31420 PE=4 SV=1	ko04626,ko05145,map04626,map05145	Uncharacterized protein	Nicotiana benthamiana			Nbe.v1.1.chr15g47110.1	cellular_component	GO:0005575	molecular_function	GO:0003674
Nbe.v1.s00210g14770	polysaccharide biosynthetic process; carbohydrate metabolic process; polysaccharide metabolic process; metabolic process; biosynthetic process; macromolecule biosynthetic process; cellular process; cell wall polysaccharide metabolic process; hemicellulose metabolic process; carbohydrate biosynthetic process; cell wall biogenesis; macromolecule metabolic process; cell wall macromolecule metabolic process; cell wall macromolecule biosynthetic process; cellular component biogenesis; cellular metabolic process; primary metabolic process; cellular biosynthetic process; xylan metabolic process; xylan biosynthetic process; cell wall polysaccharide biosynthetic process; cell wall organization or biogenesis; cellular component organization or biogenesis	catalytic activity; O-acyltransferase activity; acetyltransferase activity; O-acetyltransferase activity; transferase activity; acyltransferase activity; acyltransferase activity, transferring groups other than amino-acyl groups; xylan O-acetyltransferase activity; O-acetyltransferase activity	intracellular anatomical structure; cytoplasm; Golgi apparatus; endomembrane system; organelle; membrane-bounded organelle; intracellular organelle; intracellular membrane-bounded organelle; Golgi apparatus; membrane	PC-Esterase,PMR5N	GO:0000271; GO:0005975; GO:0005976; GO:0008150; GO:0008152; GO:0009058; GO:0009059; GO:0009987; GO:0010383; GO:0010410; GO:0016051; GO:0042546; GO:0043170; GO:0044036; GO:0044038; GO:0044085; GO:0044237; GO:0044238; GO:0044249; GO:0045491; GO:0045492; GO:0070592; GO:0071554; GO:0071840	GO:0003674; GO:0003824; GO:0008374; GO:0016407; GO:0016413; GO:0016740; GO:0016746; GO:0016747; GO:1990538; GO:0016413	GO:0005575; GO:0005622; GO:0005737; GO:0005794; GO:0012505; GO:0043226; GO:0043227; GO:0043229; GO:0043231; GO:0005794; GO:0016020	AT5G01620	AT5G01620.2	LOC104231561	tr|A0A1U7WSG6|A0A1U7WSG6_NICSY protein trichome birefringence-like 35 OS=Nicotiana sylvestris OX=4096 GN=LOC104231561 PE=3 SV=1	-	protein trichome birefringence-like 35	Nicotiana benthamiana	TBL35		Nbe.v1.1.chr15g47120.1	cellular_component	GO:0005575	molecular_function	GO:0003674			Niben101Scf02085g22009.1
Nbe.v1.s00210g14780				RVP_2,RVT_1,Retrotrans_gag,rve						LOC_Os12g17360	tr|Q2QU61|Q2QU61_ORYSJ Retrotransposon protein, putative, unclassified OS=Oryza sativa subsp. japonica OX=39947 GN=LOC_Os12g17360 PE=4 SV=1	-	Retrotransposon protein, putative, unclassified	Nicotiana benthamiana			Nbe.v1.1.chr15g47130.1
Nbe.v1.s00210g14790	abscisic acid-activated signaling pathway	protein phosphatase inhibitor activity; abscisic acid binding; signaling receptor activity	nucleus; cytoplasm; plasma membrane	Polyketide_cyc2	GO:0009738	GO:0004864; GO:0010427; GO:0038023	GO:0005634; GO:0005737; GO:0005886	AT2G38310	AT2G38310.1	LOC104236024	tr|A0A1U7XET4|A0A1U7XET4_NICSY abscisic acid receptor PYL4-like OS=Nicotiana sylvestris OX=4096 GN=LOC104236024 PE=3 SV=1	ko04016,ko04075,map04016,map04075	abscisic acid receptor PYL4-like	Nicotiana benthamiana	PYL4		Nbe.v1.1.chr15g47140.1	nucleus	GO:0005634					Niben101Scf02085g21007.1
Nbe.v1.s00210g14800				#						LOC107763592	tr|A0A1S3XCU7|A0A1S3XCU7_TOBAC cingulin-like OS=Nicotiana tabacum OX=4097 GN=LOC107763592 PE=4 SV=1	#	cingulin-like	Nicotiana benthamiana			Nbe.v1.1.chr15g47150.1
Nbe.v1.s00210g14810				DUF538				AT5G37070	AT5G37070.1	LOC107818687	tr|A0A1S4CGW1|A0A1S4CGW1_TOBAC uncharacterized protein At5g01610-like isoform X1 OS=Nicotiana tabacum OX=4097 GN=LOC107818687 PE=4 SV=1	-	uncharacterized protein At5g01610-like isoform X1	Nicotiana benthamiana	AT5G37070		Nbe.v1.1.chr15g47160.1							Niben101Scf02085g20005.1
Nbe.v1.s00210g14820	developmental process involved in reproduction; response to stress; response to osmotic stress; multicellular organism development; response to temperature stimulus; response to cold; response to abiotic stimulus; response to salt stress; post-embryonic development; vegetative to reproductive phase transition of meristem; reproductive process; multicellular organismal process; developmental process; reproductive structure development; system development; anatomical structure development; response to stimulus; reproductive system development; protein targeting to membrane; response to cold; response to salt stress; regulation of stomatal movement; vegetative to reproductive phase transition of meristem; positive regulation of potassium ion transport; protein stabilization	adenyl-nucleotide exchange factor activity; protein-folding chaperone binding	intracellular anatomical structure; cytoplasm; cytosol; endoplasmic reticulum exit site	BAG,ubiquitin	GO:0003006; GO:0006950; GO:0006970; GO:0007275; GO:0008150; GO:0009266; GO:0009409; GO:0009628; GO:0009651; GO:0009791; GO:0010228; GO:0022414; GO:0032501; GO:0032502; GO:0048608; GO:0048731; GO:0048856; GO:0050896; GO:0061458; GO:0006612; GO:0009409; GO:0009651; GO:0010119; GO:0010228; GO:0043268; GO:0050821	GO:0000774; GO:0051087	GO:0005575; GO:0005622; GO:0005737; GO:0005829; GO:0070971	AT3G51780	AT3G51780.1	BAG4	tr|A0A1J6I0G9|A0A1J6I0G9_NICAT Bag family molecular chaperone regulator 4 OS=Nicotiana attenuata OX=49451 GN=BAG4 PE=4 SV=1	-	Bag family molecular chaperone regulator 4	Nicotiana benthamiana	BAG4		Nbe.v1.1.chr15g47170.1	cellular_component	GO:0005575					Niben101Scf02085g19010.1
Nbe.v1.s00210g14830				Retrotran_gag_2				AT1G34070	AT1G34070.1	HannXRQ_Chr16g0523581	tr|A0A251S2A0|A0A251S2A0_HELAN Putative zinc finger, CCHC-type, Gag-polypeptide of LTR copia-type OS=Helianthus annuus OX=4232 GN=HannXRQ_Chr16g0523581 PE=4 SV=1	-	Putative zinc finger, CCHC-type, Gag-polypeptide of LTR copia-type	Nicotiana benthamiana	AT1G34070		Nbe.v1.1.chr15g47180.1
Nbe.v1.s00210g14840				Retrotrans_gag						A4A49_51406	tr|A0A314KKN3|A0A314KKN3_NICAT Retrotrans_gag domain-containing protein OS=Nicotiana attenuata OX=49451 GN=A4A49_51406 PE=4 SV=1	-	Retrotrans_gag domain-containing protein	Nicotiana benthamiana			Nbe.v1.1.chr15g47190.1
Nbe.v1.s00210g14850				#						LOC104217950	tr|A0A1U7VJU4|A0A1U7VJU4_NICSY uncharacterized protein LOC104217950 OS=Nicotiana sylvestris OX=4096 GN=LOC104217950 PE=4 SV=1	#	uncharacterized protein LOC104217950	Nicotiana benthamiana			Nbe.v1.1.chr15g47200.1
Nbe.v1.s00210g14860				-						LOC107762145	tr|A0A1S3X888|A0A1S3X888_TOBAC uncharacterized protein LOC107762145 OS=Nicotiana tabacum OX=4097 GN=LOC107762145 PE=4 SV=1	-	uncharacterized protein LOC107762145	Nicotiana benthamiana			Nbe.v1.1.chr15g47210.1
Nbe.v1.s00210g14870				-						LOC107821155	tr|A0A1S4CP66|A0A1S4CP66_TOBAC uncharacterized protein LOC107821155 OS=Nicotiana tabacum OX=4097 GN=LOC107821155 PE=4 SV=1	-	uncharacterized protein LOC107821155	Nicotiana benthamiana			Nbe.v1.1.chr15g47220.1
Nbe.v1.s00210g14880				-						LOC104220249	tr|A0A1U7W538|A0A1U7W538_NICSY uncharacterized protein LOC104220249 OS=Nicotiana sylvestris OX=4096 GN=LOC104220249 PE=4 SV=1	-	uncharacterized protein LOC104220249	Nicotiana benthamiana			Nbe.v1.1.chr15g47230.1
Nbe.v1.s00210g14890		catalytic activity; UDP-glycosyltransferase activity; transferase activity; glycosyltransferase activity; hexosyltransferase activity; UDP-glucosyltransferase activity; glucosyltransferase activity; 2,4-dihydroxy-7-methoxy-2H-1,4-benzoxazin-3(4H)-one 2-D-glucosyltransferase activity; quercetin 3-O-glucosyltransferase activity; quercetin 7-O-glucosyltransferase activity	cytoplasm	UDPGT		GO:0003674; GO:0003824; GO:0008194; GO:0016740; GO:0016757; GO:0016758; GO:0035251; GO:0046527; GO:0047254; GO:0080043; GO:0080044	GO:0005737	AT3G46670	AT3G46670.1	-	tr|A0A8K1ZRG5|A0A8K1ZRG5_NICBE Glycosyltransferase OS=Nicotiana benthamiana OX=4100 PE=2 SV=1	ko00140,ko00380,ko00402,ko00830,ko00908,ko00980,ko01100,ko01110,ko04913,ko05204,map00140,map00380,map00402,map00830,map00908,map00980,map01100,map01110,map04913,map05204	Glycosyltransferase	Nicotiana benthamiana	UGT76E11		Nbe.v1.1.chr15g47240.1	cytoplasm	GO:0005737	molecular_function	GO:0003674			Niben101Scf02085g18002.1
Nbe.v1.s00210g14900		catalytic activity; hydrolase activity, hydrolyzing O-glycosyl compounds; beta-glucuronidase activity; hydrolase activity; hydrolase activity, acting on glycosyl bonds; beta-glucuronidase activity	cell wall; plant-type cell wall; external encapsulating structure; cell periphery; plant-type cell wall; membrane	Glyco_hydro_79n		GO:0003674; GO:0003824; GO:0004553; GO:0004566; GO:0016787; GO:0016798; GO:0004566	GO:0005575; GO:0005618; GO:0009505; GO:0030312; GO:0071944; GO:0009505; GO:0016020	AT5G34940	AT5G34940.2	LOC107789624	tr|A0A1S3ZRM5|A0A1S3ZRM5_TOBAC heparanase-like protein 3 OS=Nicotiana tabacum OX=4097 GN=LOC107789624 PE=3 SV=1	ko00531,ko01100,ko05205,map00531,map01100,map05205	heparanase-like protein 3	Nicotiana benthamiana	GUS3		Nbe.v1.1.chr15g47250.1	cellular_component	GO:0005575	molecular_function	GO:0003674			Niben101Scf02085g18007.1
Nbe.v1.s00210g14910	transport; monoatomic ion transport; monoatomic anion transport; dicarboxylic acid transport; mitochondrial transport; xenobiotic transmembrane transport; organic anion transport; C4-dicarboxylate transport; fumarate transport; succinate transport; organic acid transport; xenobiotic transport; monoatomic ion transmembrane transport; response to chemical; response to xenobiotic stimulus; carboxylic acid transport; response to stimulus; localization; establishment of localization; transmembrane transport; succinate transmembrane transport; monoatomic anion transmembrane transport; organic acid transmembrane transport; carboxylic acid transmembrane transport; fumarate transport; succinate transmembrane transport	transporter activity; dicarboxylic acid transmembrane transporter activity; organic acid transmembrane transporter activity; monoatomic anion transmembrane transporter activity; organic anion transmembrane transporter activity; monoatomic ion transmembrane transporter activity; succinate transmembrane transporter activity; xenobiotic transmembrane transporter activity; inorganic molecular entity transmembrane transporter activity; C4-dicarboxylate transmembrane transporter activity; transmembrane transporter activity; carboxylic acid transmembrane transporter activity; succinate:fumarate antiporter activity	intracellular anatomical structure; cytoplasm; mitochondrion; mitochondrial envelope; mitochondrial inner membrane; membrane; membrane; organelle inner membrane; organelle membrane; mitochondrial membrane; organelle envelope; organelle; membrane-bounded organelle; intracellular organelle; intracellular membrane-bounded organelle; mitochondrion; membrane	Mito_carr	GO:0006810; GO:0006811; GO:0006820; GO:0006835; GO:0006839; GO:0006855; GO:0008150; GO:0015711; GO:0015740; GO:0015741; GO:0015744; GO:0015849; GO:0015893; GO:0034220; GO:0042221; GO:0042493; GO:0046942; GO:0050896; GO:0051179; GO:0051234; GO:0055085; GO:0071422; GO:0098656; GO:1903825; GO:1905039; GO:0015741; GO:0071422	GO:0003674; GO:0005215; GO:0005310; GO:0005342; GO:0008509; GO:0008514; GO:0015075; GO:0015141; GO:0015238; GO:0015318; GO:0015556; GO:0022857; GO:0046943; GO:0005469	GO:0005575; GO:0005622; GO:0005737; GO:0005739; GO:0005740; GO:0005743; GO:0016020; GO:0016021; GO:0019866; GO:0031090; GO:0031966; GO:0031967; GO:0043226; GO:0043227; GO:0043229; GO:0043231; GO:0005739; GO:0016020	AT5G01340	AT5G01340.1	LOC107813758	tr|A0A1S4C066|A0A1S4C066_TOBAC mitochondrial succinate-fumarate transporter 1-like OS=Nicotiana tabacum OX=4097 GN=LOC107813758 PE=3 SV=1	-	mitochondrial succinate-fumarate transporter 1-like	Nicotiana benthamiana	mSFC1		Nbe.v1.1.chr15g47260.1	cellular_component	GO:0005575	molecular_function	GO:0003674	transport	GO:0006810	Niben101Scf02085g17001.1
Nbe.v1.s00210g14920	DNA-templated transcription	sequence-specific DNA binding		DOG1	GO:0006351	GO:0043565		AT1G58330	AT1G58330.1	LOC107770801	tr|A0A1S3Y0L8|A0A1S3Y0L8_TOBAC transcription factor HBP-1b(C38)-like OS=Nicotiana tabacum OX=4097 GN=LOC107770801 PE=4 SV=1	-	transcription factor HBP-1b(C38)-like	Nicotiana benthamiana	ZW2		Nbe.v1.1.chr15g47270.1							Niben101Scf02085g16005.1
Nbe.v1.s00210g14930	developmental process involved in reproduction; organic acid metabolic process; lipid metabolic process; fatty acid metabolic process; fatty acid beta-oxidation; multicellular organism development; metabolic process; catabolic process; fatty acid catabolic process; embryo development; post-embryonic development; embryo development ending in seed dormancy; cellular process; fruit development; lipid catabolic process; organic acid catabolic process; fatty acid oxidation; carboxylic acid metabolic process; reproductive process; lipid modification; multicellular organismal process; developmental process; monocarboxylic acid metabolic process; lipid oxidation; oxoacid metabolic process; cellular metabolic process; primary metabolic process; cellular lipid catabolic process; cellular catabolic process; cellular lipid metabolic process; small molecule metabolic process; small molecule catabolic process; carboxylic acid catabolic process; short-chain fatty acid metabolic process; seed development; reproductive structure development; system development; anatomical structure development; reproductive system development; monocarboxylic acid catabolic process; fatty acid beta-oxidation	catalytic activity; acyl-CoA oxidase activity; oxidoreductase activity; oxidoreductase activity, acting on the CH-CH group of donors; oxidoreductase activity, acting on the CH-CH group of donors, oxygen as acceptor; acyl-CoA dehydrogenase activity; flavin adenine dinucleotide binding	intracellular anatomical structure; cytoplasm; peroxisome; glyoxysome; microbody; organelle; membrane-bounded organelle; intracellular organelle; intracellular membrane-bounded organelle; peroxisome	Acyl-CoA_dh_1,Acyl-CoA_dh_M,Acyl-CoA_dh_N	GO:0003006; GO:0006082; GO:0006629; GO:0006631; GO:0006635; GO:0007275; GO:0008150; GO:0008152; GO:0009056; GO:0009062; GO:0009790; GO:0009791; GO:0009793; GO:0009987; GO:0010154; GO:0016042; GO:0016054; GO:0019395; GO:0019752; GO:0022414; GO:0030258; GO:0032501; GO:0032502; GO:0032787; GO:0034440; GO:0043436; GO:0044237; GO:0044238; GO:0044242; GO:0044248; GO:0044255; GO:0044281; GO:0044282; GO:0046395; GO:0046459; GO:0048316; GO:0048608; GO:0048731; GO:0048856; GO:0061458; GO:0072329; GO:0006635	GO:0003674; GO:0003824; GO:0003997; GO:0016491; GO:0016627; GO:0016634; GO:0003995; GO:0050660	GO:0005575; GO:0005622; GO:0005737; GO:0005777; GO:0009514; GO:0042579; GO:0043226; GO:0043227; GO:0043229; GO:0043231; GO:0005777	AT3G51840	AT3G51840.1	LOC107813755	tr|A0A1S4C0D9|A0A1S4C0D9_TOBAC acyl-coenzyme A oxidase 4, peroxisomal-like OS=Nicotiana tabacum OX=4097 GN=LOC107813755 PE=3 SV=1	ko00071,ko00592,ko01040,ko01100,ko01110,ko01212,ko03320,ko04024,ko04146,map00071,map00592,map01040,map01100,map01110,map01212,map03320,map04024,map04146	acyl-coenzyme A oxidase 4, peroxisomal-like	Nicotiana benthamiana	ACX4		Nbe.v1.1.chr15g47280.1	cellular_component	GO:0005575	molecular_function	GO:0003674			Niben101Scf02085g15012.1
Nbe.v1.s00210g14940	regulation of DNA-templated transcription; regulation of transcription by RNA polymerase II; regulation of biosynthetic process; regulation of gene expression; regulation of macromolecule biosynthetic process; regulation of nucleobase-containing compound metabolic process; regulation of metabolic process; regulation of cellular metabolic process; regulation of cellular biosynthetic process; regulation of biological process; regulation of cellular process; regulation of RNA metabolic process; regulation of macromolecule metabolic process; biological regulation; regulation of primary metabolic process; regulation of RNA biosynthetic process	DNA-binding transcription factor activity, RNA polymerase II-specific; DNA-binding transcription factor activity; transcription regulator activity	intracellular anatomical structure; nucleus; nucleoplasm; nucleolus; mediator complex; membrane-enclosed lumen; nuclear lumen; protein-containing complex; organelle; membrane-bounded organelle; non-membrane-bounded organelle; intracellular organelle; intracellular membrane-bounded organelle; intracellular non-membrane-bounded organelle; organelle lumen; intracellular organelle lumen	Myb_DNA-bind_4	GO:0006355; GO:0006357; GO:0008150; GO:0009889; GO:0010468; GO:0010556; GO:0019219; GO:0019222; GO:0031323; GO:0031326; GO:0050789; GO:0050794; GO:0051252; GO:0060255; GO:0065007; GO:0080090; GO:2001141	GO:0000981; GO:0003674; GO:0003700; GO:0140110	GO:0005575; GO:0005622; GO:0005634; GO:0005654; GO:0005730; GO:0016592; GO:0031974; GO:0031981; GO:0032991; GO:0043226; GO:0043227; GO:0043228; GO:0043229; GO:0043231; GO:0043232; GO:0043233; GO:0070013	AT2G38250	AT2G38250.1	LOC104219582	tr|A0A1U7VUG0|A0A1U7VUG0_NICSY trihelix transcription factor GT-3b-like OS=Nicotiana sylvestris OX=4096 GN=LOC104219582 PE=4 SV=1	-	trihelix transcription factor GT-3b-like	Nicotiana benthamiana	AT2G38250		Nbe.v1.1.chr15g47290.1	cellular_component	GO:0005575					Niben101Scf02085g15011.1
Nbe.v1.s00210g14950	fatty acid metabolic process	NAD+ binding	chloroplast	-	GO:0006631	GO:0070403	GO:0009507			LOC107765956	tr|A0A1S3XJP0|A0A1S3XJP0_TOBAC uncharacterized protein LOC107765956 OS=Nicotiana tabacum OX=4097 GN=LOC107765956 PE=4 SV=1	-	uncharacterized protein LOC107765956	Nicotiana benthamiana			Nbe.v1.1.chr15g47300.1	chloroplast	GO:0009507
Nbe.v1.s00210g14960		nucleic acid binding; zinc ion binding		-		GO:0003676; GO:0008270				LOC107784042	tr|A0A1S3Z8A3|A0A1S3Z8A3_TOBAC uncharacterized protein LOC107784042 OS=Nicotiana tabacum OX=4097 GN=LOC107784042 PE=4 SV=1	-	uncharacterized protein LOC107784042	Nicotiana benthamiana			Nbe.v1.1.chr15g47310.1			nucleic acid binding	GO:0003676
Nbe.v1.s00210g14970		lipase activity	membrane	Hydrolase_4		GO:0016298	GO:0016020	AT5G11650	AT5G11650.1	LOC104247449	tr|A0A1U7YCC1|A0A1U7YCC1_NICSY uncharacterized protein LOC104247449 OS=Nicotiana sylvestris OX=4096 GN=LOC104247449 PE=4 SV=1	ko00561,ko01100,ko04714,ko04723,ko04923,map00561,map01100,map04714,map04723,map04923	uncharacterized protein LOC104247449	Nicotiana benthamiana	AT5G11650		Nbe.v1.1.chr15g47320.1	membrane	GO:0016020
Nbe.v1.s00210g14980	response to acid chemical; protein modification process; protein phosphorylation; phosphorus metabolic process; phosphate-containing compound metabolic process; cell communication; signal transduction; metabolic process; response to endogenous stimulus; response to hormone; response to abscisic acid; abscisic acid-activated signaling pathway; hormone-mediated signaling pathway; cellular process; phosphorylation; peptidyl-serine phosphorylation; peptidyl-amino acid modification; peptidyl-serine modification; protein metabolic process; signaling; cellular response to hormone stimulus; response to lipid; intracellular signal transduction; protein modification process; response to chemical; macromolecule metabolic process; macromolecule modification; cellular metabolic process; primary metabolic process; protein metabolic process; protein autophosphorylation; regulation of biological process; regulation of cellular process; response to stimulus; cellular response to stimulus; biological regulation; cellular response to chemical stimulus; cellular response to abscisic acid stimulus; cellular response to acid chemical; cellular response to lipid; cellular response to endogenous stimulus; response to alcohol; cellular response to alcohol; organonitrogen compound metabolic process; response to oxygen-containing compound; cellular response to oxygen-containing compound; intracellular signal transduction	catalytic activity; protein kinase activity; protein serine/threonine kinase activity; calmodulin-dependent protein kinase activity; binding; protein binding; calmodulin binding; calcium-dependent protein serine/threonine kinase activity; calcium-dependent protein kinase activity; kinase activity; transferase activity; transferase activity, transferring phosphorus-containing groups; phosphotransferase activity, alcohol group as acceptor; catalytic activity, acting on a protein; calmodulin-dependent protein kinase activity; calcium ion binding; calmodulin binding; ATP binding; calcium-dependent protein serine/threonine kinase activity	intracellular anatomical structure; nucleus; cytoplasm; plasma membrane; membrane; organelle; membrane-bounded organelle; intracellular organelle; intracellular membrane-bounded organelle; cell periphery; nucleus; cytoplasm; plasma membrane	EF-hand_1,EF-hand_5,EF-hand_7,EF-hand_8,Pkinase	GO:0001101; GO:0006464; GO:0006468; GO:0006793; GO:0006796; GO:0007154; GO:0007165; GO:0008150; GO:0008152; GO:0009719; GO:0009725; GO:0009737; GO:0009738; GO:0009755; GO:0009987; GO:0016310; GO:0018105; GO:0018193; GO:0018209; GO:0019538; GO:0023052; GO:0032870; GO:0033993; GO:0035556; GO:0036211; GO:0042221; GO:0043170; GO:0043412; GO:0044237; GO:0044238; GO:0044267; GO:0046777; GO:0050789; GO:0050794; GO:0050896; GO:0051716; GO:0065007; GO:0070887; GO:0071215; GO:0071229; GO:0071396; GO:0071495; GO:0097305; GO:0097306; GO:1901564; GO:1901700; GO:1901701; GO:0035556	GO:0003674; GO:0003824; GO:0004672; GO:0004674; GO:0004683; GO:0005488; GO:0005515; GO:0005516; GO:0009931; GO:0010857; GO:0016301; GO:0016740; GO:0016772; GO:0016773; GO:0140096; GO:0004683; GO:0005509; GO:0005516; GO:0005524; GO:0009931	GO:0005575; GO:0005622; GO:0005634; GO:0005737; GO:0005886; GO:0016020; GO:0043226; GO:0043227; GO:0043229; GO:0043231; GO:0071944; GO:0005634; GO:0005737; GO:0005886	AT3G51850	AT3G51850.1	CPK13_1	tr|A0A314KM31|A0A314KM31_NICAT Calcium-dependent protein kinase 13 OS=Nicotiana attenuata OX=49451 GN=CPK13_1 PE=4 SV=1	ko04626,ko05145,map04626,map05145	Calcium-dependent protein kinase 13	Nicotiana benthamiana	CPK13		Nbe.v1.1.chr15g47330.1	cellular_component	GO:0005575	molecular_function	GO:0003674			Niben101Scf02085g14004.1
Nbe.v1.s00210g14990	regulation of signal transduction; regulation of cell communication; regulation of signaling; regulation of response to stimulus; regulation of biological process; regulation of cellular process; biological regulation; regulation of jasmonic acid mediated signaling pathway; response to molecule of fungal origin; coumarin biosynthetic process; regulation of jasmonic acid mediated signaling pathway	catalytic activity; hydrolase activity; hydrolase activity, acting on carbon-nitrogen (but not peptide) bonds; jasmonic acid hydrolase; 2-oxoglutarate-dependent dioxygenase activity; L-ascorbic acid binding; metal ion binding; jasmonic acid hydrolase	intracellular anatomical structure; cytoplasm; cytosol	2OG-FeII_Oxy,DIOX_N	GO:0008150; GO:0009966; GO:0010646; GO:0023051; GO:0048583; GO:0050789; GO:0050794; GO:0065007; GO:2000022; GO:0002238; GO:0009805; GO:2000022	GO:0003674; GO:0003824; GO:0016787; GO:0016810; GO:0120091; GO:0016706; GO:0031418; GO:0046872; GO:0120091	GO:0005575; GO:0005622; GO:0005737; GO:0005829	AT3G55970	AT3G55970.1	LOC107788009	tr|A0A1S3ZKR4|A0A1S3ZKR4_TOBAC protein SRG1-like OS=Nicotiana tabacum OX=4097 GN=LOC107788009 PE=3 SV=1	-	protein SRG1-like	Nicotiana benthamiana	JRG21		Nbe.v1.1.chr15g47340.1	cellular_component	GO:0005575	molecular_function	GO:0003674	biological_process	GO:0008150	Niben101Scf02085g14003.1
Nbe.v1.s00210g15000	response to stress; defense response; response to external stimulus; response to biotic stimulus; response to bacterium; response to fungus; macromolecule localization; defense response to bacterium; response to external biotic stimulus; defense response to fungus; response to stimulus; localization; response to other organism; carbohydrate localization; carbohydrate storage; defense response to other organism; carbohydrate metabolic process	hydrolase activity, hydrolyzing O-glycosyl compounds	cell wall; external encapsulating structure; cell periphery	Glyco_hydro_32C,Glyco_hydro_32N	GO:0006950; GO:0006952; GO:0008150; GO:0009605; GO:0009607; GO:0009617; GO:0009620; GO:0033036; GO:0042742; GO:0043207; GO:0050832; GO:0050896; GO:0051179; GO:0051707; GO:0052575; GO:0052576; GO:0098542; GO:0005975	GO:0004553	GO:0005575; GO:0005618; GO:0030312; GO:0071944	AT3G52600	AT3G52600.2	BC332_26469	tr|A0A2G3BGP2|A0A2G3BGP2_CAPCH Beta-fructofuranosidase, insoluble isoenzyme 1 (Fragment) OS=Capsicum chinense OX=80379 GN=BC332_26469 PE=3 SV=1	ko00052,ko00500,ko01100,map00052,map00500,map01100	Beta-fructofuranosidase, insoluble isoenzyme 1 (Fragment)	Nicotiana benthamiana	CWINV2		Nbe.v1.1.chr15g47350.1	cellular_component	GO:0005575			response to stress	GO:0006950
Nbe.v1.s00210g15010	metabolic process; lignin catabolic process	catalytic activity; oxidoreductase activity; oxidoreductase activity, acting on metal ions; copper ion binding; hydroquinone:oxygen oxidoreductase activity	apoplast	Cu-oxidase,Cu-oxidase_2,Cu-oxidase_3	GO:0008150; GO:0008152; GO:0046274	GO:0003674; GO:0003824; GO:0016491; GO:0016722; GO:0005507; GO:0052716	GO:0048046	AT5G60020	AT5G60020.1	LOC107823428	tr|A0A1S4CWM6|A0A1S4CWM6_TOBAC Laccase OS=Nicotiana tabacum OX=4097 GN=LOC107823428 PE=3 SV=1	-	Laccase	Nicotiana benthamiana	LAC17		Nbe.v1.1.chr15g47360.1			molecular_function	GO:0003674	biological_process	GO:0008150	Niben101Scf02085g13010.1
Nbe.v1.s00210g15020	amino acid transmembrane transport; transport; monoatomic ion transport; monoatomic anion transport; amino acid transport; organic anion transport; organic acid transport; monoatomic ion transmembrane transport; carboxylic acid transport; localization; establishment of localization; transmembrane transport; nitrogen compound transport; monoatomic anion transmembrane transport; organic acid transmembrane transport; carboxylic acid transmembrane transport; amino acid transport	transporter activity; organic acid transmembrane transporter activity; monoatomic anion transmembrane transporter activity; organic anion transmembrane transporter activity; monoatomic ion transmembrane transporter activity; amino acid transmembrane transporter activity; inorganic molecular entity transmembrane transporter activity; transmembrane transporter activity; carboxylic acid transmembrane transporter activity	intracellular anatomical structure; cytoplasm; chloroplast; plastid; organelle; membrane-bounded organelle; intracellular organelle; intracellular membrane-bounded organelle	Aa_trans	GO:0003333; GO:0006810; GO:0006811; GO:0006820; GO:0006865; GO:0008150; GO:0015711; GO:0015849; GO:0034220; GO:0046942; GO:0051179; GO:0051234; GO:0055085; GO:0071705; GO:0098656; GO:1903825; GO:1905039; GO:0006865	GO:0003674; GO:0005215; GO:0005342; GO:0008509; GO:0008514; GO:0015075; GO:0015171; GO:0015318; GO:0022857; GO:0046943	GO:0005575; GO:0005622; GO:0005737; GO:0009507; GO:0009536; GO:0043226; GO:0043227; GO:0043229; GO:0043231	AT5G02180	AT5G02180.2	LOC107769961	tr|A0A1S3XXP3|A0A1S3XXP3_TOBAC vacuolar amino acid transporter 1-like isoform X1 OS=Nicotiana tabacum OX=4097 GN=LOC107769961 PE=4 SV=1	ko04721,ko04723,ko04727,ko05032,ko05033,map04721,map04723,map04727,map05032,map05033	vacuolar amino acid transporter 1-like isoform X1	Nicotiana benthamiana	AT5G02180		Nbe.v1.1.chr15g47370.1	cellular_component	GO:0005575	molecular_function	GO:0003674
Nbe.v1.s00210g15030				SWIM						-	tr|M1DV62|M1DV62_SOLTU Transposon MuDR mudrA OS=Solanum tuberosum OX=4113 PE=4 SV=1	-	Transposon MuDR mudrA	Nicotiana benthamiana			Nbe.v1.1.chr15g47380.1
Nbe.v1.s00210g15040		zinc ion binding; metal ion binding	membrane	zf-GRF		GO:0008270; GO:0046872	GO:0016020			A4A49_52828	tr|A0A1J6I814|A0A1J6I814_NICAT Zinc finger GRF-type domain-containing protein OS=Nicotiana attenuata OX=49451 GN=A4A49_52828 PE=4 SV=1	-	Zinc finger GRF-type domain-containing protein	Nicotiana benthamiana			Nbe.v1.1.chr15g47390.1	membrane	GO:0016020
Nbe.v1.s00210g15050				Vac_ImportDeg				AT2G37680	AT2G37680.1	LOC107832549	tr|A0A1S4DRY6|A0A1S4DRY6_TOBAC glucose-induced degradation protein 4 homolog isoform X2 OS=Nicotiana tabacum OX=4097 GN=LOC107832549 PE=4 SV=1	-	glucose-induced degradation protein 4 homolog isoform X2	Nicotiana benthamiana	AT2G37680		Nbe.v1.1.chr15g47400.1							Niben101Scf02085g12017.1
Nbe.v1.s00210g15060	defense response to oomycetes; response to oomycetes; response to stress; defense response; response to external stimulus; response to biotic stimulus; response to bacterium; defense response to bacterium; response to external biotic stimulus; response to stimulus; response to other organism; defense response to other organism; defense response to oomycetes; cell surface receptor protein serine/threonine kinase signaling pathway; defense response to bacterium	transmembrane receptor protein serine/threonine kinase activity; ATP binding; carbohydrate binding	plasma membrane; membrane; cell periphery; plasma membrane	Lectin_legB,Pkinase,Pkinase_Tyr	GO:0002229; GO:0002239; GO:0006950; GO:0006952; GO:0008150; GO:0009605; GO:0009607; GO:0009617; GO:0042742; GO:0043207; GO:0050896; GO:0051707; GO:0098542; GO:0002229; GO:0007178; GO:0042742	GO:0004675; GO:0005524; GO:0030246	GO:0005575; GO:0005886; GO:0016020; GO:0071944; GO:0005886	AT3G55550	AT3G55550.1	LecRK	tr|A0A0K1U1W1|A0A0K1U1W1_NICBE Lectin receptor kinase OS=Nicotiana benthamiana OX=4100 GN=LecRK PE=3 SV=1	-	Lectin receptor kinase	Nicotiana benthamiana	AT3G55550		Nbe.v1.1.chr15g47410.1	cellular_component	GO:0005575
Nbe.v1.s00210g15070	defense response to oomycetes; response to oomycetes; response to stress; defense response; response to external stimulus; response to biotic stimulus; response to bacterium; defense response to bacterium; response to external biotic stimulus; response to stimulus; response to other organism; defense response to other organism; defense response to oomycetes; cell surface receptor protein serine/threonine kinase signaling pathway; defense response to bacterium	transmembrane receptor protein serine/threonine kinase activity; ATP binding; carbohydrate binding	plasma membrane; membrane; cell periphery; plasma membrane	Lectin_legB,Pkinase,Pkinase_Tyr	GO:0002229; GO:0002239; GO:0006950; GO:0006952; GO:0008150; GO:0009605; GO:0009607; GO:0009617; GO:0042742; GO:0043207; GO:0050896; GO:0051707; GO:0098542; GO:0002229; GO:0007178; GO:0042742	GO:0004675; GO:0005524; GO:0030246	GO:0005575; GO:0005886; GO:0016020; GO:0071944; GO:0005886	AT3G55550	AT3G55550.1	LECRKS4_1	tr|A0A1J6HYQ1|A0A1J6HYQ1_NICAT L-type lectin-domain containing receptor kinase s.4 OS=Nicotiana attenuata OX=49451 GN=LECRKS4_1 PE=3 SV=1	-	L-type lectin-domain containing receptor kinase s.4	Nicotiana benthamiana	AT3G55550		Nbe.v1.1.chr15g47420.1	cellular_component	GO:0005575
Nbe.v1.s00210g15080	defense response to oomycetes; response to oomycetes; response to stress; defense response; response to external stimulus; response to biotic stimulus; response to bacterium; defense response to bacterium; response to external biotic stimulus; response to stimulus; response to other organism; defense response to other organism; defense response to oomycetes; cell surface receptor protein serine/threonine kinase signaling pathway; defense response to bacterium	transmembrane receptor protein serine/threonine kinase activity; ATP binding; carbohydrate binding	plasma membrane; membrane; cell periphery; plasma membrane	Lectin_legB,Pkinase,Pkinase_Tyr	GO:0002229; GO:0002239; GO:0006950; GO:0006952; GO:0008150; GO:0009605; GO:0009607; GO:0009617; GO:0042742; GO:0043207; GO:0050896; GO:0051707; GO:0098542; GO:0002229; GO:0007178; GO:0042742	GO:0004675; GO:0005524; GO:0030246	GO:0005575; GO:0005886; GO:0016020; GO:0071944; GO:0005886	AT3G55550	AT3G55550.1	LOC107811960	tr|A0A1S4BU85|A0A1S4BU85_TOBAC L-type lectin-domain containing receptor kinase S.4-like OS=Nicotiana tabacum OX=4097 GN=LOC107811960 PE=3 SV=1	-	L-type lectin-domain containing receptor kinase S.4-like	Nicotiana benthamiana	AT3G55550		Nbe.v1.1.chr15g47430.1	cellular_component	GO:0005575
Nbe.v1.s00210g15090		metal ion binding; ubiquitin protein ligase activity	nucleus	zf-RING_2		GO:0046872; GO:0061630	GO:0005634	AT1G53190	AT1G53190.2	LOC107793434	tr|A0A1S4A3X4|A0A1S4A3X4_TOBAC RING-type E3 ubiquitin transferase OS=Nicotiana tabacum OX=4097 GN=LOC107793434 PE=4 SV=1	-	RING-type E3 ubiquitin transferase	Nicotiana benthamiana	AT1G53190		Nbe.v1.1.chr15g47440.1	nucleus	GO:0005634					Niben101Scf02085g12014.1
Nbe.v1.s00210g15100	response to acid chemical; response to stress; defense response; multicellular organism development; response to temperature stimulus; response to radiation; response to cold; response to light stimulus; response to external stimulus; response to biotic stimulus; response to bacterium; response to abiotic stimulus; response to endogenous stimulus; response to hormone; response to jasmonic acid; leaf senescence; multicellular organismal process; developmental process; response to chemical; defense response to bacterium; positive regulation of catalytic activity; response to external biotic stimulus; positive regulation of molecular function; leaf development; shoot system development; system development; phyllome development; anatomical structure development; regulation of catalytic activity; response to stimulus; response to other organism; biological regulation; regulation of molecular function; plant organ senescence; defense response to other organism; plant organ development; response to oxygen-containing compound	nucleotide binding; binding; ATP binding; enzyme activator activity; purine nucleotide binding; enzyme regulator activity; adenyl nucleotide binding; ribonucleotide binding; purine ribonucleotide binding; adenyl ribonucleotide binding; purine ribonucleoside triphosphate binding; small molecule binding; ion binding; anion binding; ADP binding; ribulose-1,5-bisphosphate carboxylase/oxygenase activator activity; organic cyclic compound binding; carbohydrate derivative binding; molecular function regulator activity; nucleoside phosphate binding; heterocyclic compound binding; ATP binding; ATP hydrolysis activity; ribulose-1,5-bisphosphate carboxylase/oxygenase activator activity	extracellular region; cell wall; intracellular anatomical structure; nucleus; cytoplasm; chloroplast; plastid envelope; plastid stroma; chloroplast thylakoid; chloroplast thylakoid membrane; plastid; chloroplast stroma; thylakoid; chloroplast envelope; plastoglobule; stromule; membrane; external encapsulating structure; organelle envelope; plastid thylakoid; organelle subcompartment; photosynthetic membrane; thylakoid membrane; organelle; membrane-bounded organelle; intracellular organelle; intracellular membrane-bounded organelle; apoplast; plastid thylakoid membrane; cell periphery; chloroplast stroma; thylakoid	AAA	GO:0001101; GO:0006950; GO:0006952; GO:0007275; GO:0008150; GO:0009266; GO:0009314; GO:0009409; GO:0009416; GO:0009605; GO:0009607; GO:0009617; GO:0009628; GO:0009719; GO:0009725; GO:0009753; GO:0010150; GO:0032501; GO:0032502; GO:0042221; GO:0042742; GO:0043085; GO:0043207; GO:0044093; GO:0048366; GO:0048367; GO:0048731; GO:0048827; GO:0048856; GO:0050790; GO:0050896; GO:0051707; GO:0065007; GO:0065009; GO:0090693; GO:0098542; GO:0099402; GO:1901700	GO:0000166; GO:0003674; GO:0005488; GO:0005524; GO:0008047; GO:0017076; GO:0030234; GO:0030554; GO:0032553; GO:0032555; GO:0032559; GO:0035639; GO:0036094; GO:0043167; GO:0043168; GO:0043531; GO:0046863; GO:0097159; GO:0097367; GO:0098772; GO:1901265; GO:1901363; GO:0005524; GO:0016887; GO:0046863	GO:0005575; GO:0005576; GO:0005618; GO:0005622; GO:0005634; GO:0005737; GO:0009507; GO:0009526; GO:0009532; GO:0009534; GO:0009535; GO:0009536; GO:0009570; GO:0009579; GO:0009941; GO:0010287; GO:0010319; GO:0016020; GO:0030312; GO:0031967; GO:0031976; GO:0031984; GO:0034357; GO:0042651; GO:0043226; GO:0043227; GO:0043229; GO:0043231; GO:0048046; GO:0055035; GO:0071944; GO:0009570; GO:0009579	AT2G39730	AT2G39730.2	rca3	tr|V9IMY5|V9IMY5_NICAT Ribulose bisphosphate carboxylase/oxygenase activase, chloroplastic OS=Nicotiana attenuata OX=49451 GN=rca3 PE=2 SV=1	-	Ribulose bisphosphate carboxylase/oxygenase activase, chloroplastic	Nicotiana benthamiana	RCA		Nbe.v1.1.chr15g47450.1	cellular_component	GO:0005575	nucleotide binding	GO:0000166			Niben101Scf02085g12001.1
Nbe.v1.s00210g15110	response to wounding	serine-type endopeptidase inhibitor activity		potato_inhibit	GO:0009611	GO:0004867				A4A49_55465	tr|A0A1J6KCK1|A0A1J6KCK1_NICAT Uncharacterized protein OS=Nicotiana attenuata OX=49451 GN=A4A49_55465 PE=3 SV=1	-	Uncharacterized protein	Nicotiana benthamiana			Nbe.v1.1.chr15g47460.1
Nbe.v1.s00210g15120	positive regulation of growth			DUF3475,DUF668	GO:0045927			AT3G23160	AT3G23160.1	LOC107793436	tr|A0A1S4A3Q6|A0A1S4A3Q6_TOBAC uncharacterized protein LOC107793436 OS=Nicotiana tabacum OX=4097 GN=LOC107793436 PE=4 SV=1	-	uncharacterized protein LOC107793436	Nicotiana benthamiana	AT3G23160		Nbe.v1.1.chr15g47470.1							Niben101Scf02085g12005.1
Nbe.v1.s00210g15130	developmental process involved in reproduction; phosphorus metabolic process; phosphate-containing compound metabolic process; multicellular organism development; metabolic process; biosynthetic process; macromolecule biosynthetic process; post-embryonic development; flower development; cellular process; cutin biosynthetic process; dephosphorylation; reproductive process; multicellular organismal process; developmental process; macromolecule metabolic process; cellular metabolic process; shoot system development; reproductive structure development; system development; anatomical structure development; reproductive system development; reproductive shoot system development; cutin biosynthetic process	catalytic activity; O-acyltransferase activity; transferase activity; acyltransferase activity; acyltransferase activity, transferring groups other than amino-acyl groups; hydrolase activity; hydrolase activity, acting on ester bonds; phosphatase activity; phosphoric ester hydrolase activity; glycerol-3-phosphate 2-O-acyltransferase activity; phosphatase activity; glycerol-3-phosphate 2-O-acyltransferase activity	membrane; membrane	Acyltransferase,HAD	GO:0003006; GO:0006793; GO:0006796; GO:0007275; GO:0008150; GO:0008152; GO:0009058; GO:0009059; GO:0009791; GO:0009908; GO:0009987; GO:0010143; GO:0016311; GO:0022414; GO:0032501; GO:0032502; GO:0043170; GO:0044237; GO:0048367; GO:0048608; GO:0048731; GO:0048856; GO:0061458; GO:0090567; GO:0010143	GO:0003674; GO:0003824; GO:0008374; GO:0016740; GO:0016746; GO:0016747; GO:0016787; GO:0016788; GO:0016791; GO:0042578; GO:0090447; GO:0016791; GO:0090447	GO:0005575; GO:0016020; GO:0016020	AT2G38110	AT2G38110.1	GPAT6_1	tr|A0A1J6KQN0|A0A1J6KQN0_NICAT Glycerol-3-phosphate 2-o-acyltransferase 6 OS=Nicotiana attenuata OX=49451 GN=GPAT6_1 PE=4 SV=1	ko00561,ko00564,ko01100,ko01110,map00561,map00564,map01100,map01110	Glycerol-3-phosphate 2-o-acyltransferase 6	Nicotiana benthamiana	GPAT6		Nbe.v1.1.chr15g47480.1	cellular_component	GO:0005575	molecular_function	GO:0003674
Nbe.v1.s00210g15140	developmental process involved in reproduction; phosphorus metabolic process; phosphate-containing compound metabolic process; multicellular organism development; metabolic process; biosynthetic process; macromolecule biosynthetic process; post-embryonic development; flower development; cellular process; cutin biosynthetic process; dephosphorylation; reproductive process; multicellular organismal process; developmental process; macromolecule metabolic process; cellular metabolic process; shoot system development; reproductive structure development; system development; anatomical structure development; reproductive system development; reproductive shoot system development; cutin biosynthetic process	catalytic activity; O-acyltransferase activity; transferase activity; acyltransferase activity; acyltransferase activity, transferring groups other than amino-acyl groups; hydrolase activity; hydrolase activity, acting on ester bonds; phosphatase activity; phosphoric ester hydrolase activity; glycerol-3-phosphate 2-O-acyltransferase activity; phosphatase activity; glycerol-3-phosphate 2-O-acyltransferase activity	membrane; membrane	Acyltransferase,HAD	GO:0003006; GO:0006793; GO:0006796; GO:0007275; GO:0008150; GO:0008152; GO:0009058; GO:0009059; GO:0009791; GO:0009908; GO:0009987; GO:0010143; GO:0016311; GO:0022414; GO:0032501; GO:0032502; GO:0043170; GO:0044237; GO:0048367; GO:0048608; GO:0048731; GO:0048856; GO:0061458; GO:0090567; GO:0010143	GO:0003674; GO:0003824; GO:0008374; GO:0016740; GO:0016746; GO:0016747; GO:0016787; GO:0016788; GO:0016791; GO:0042578; GO:0090447; GO:0016791; GO:0090447	GO:0005575; GO:0016020; GO:0016020	AT4G00400	AT4G00400.1	LOC107779334	tr|A0A1S3YSW2|A0A1S3YSW2_TOBAC glycerol-3-phosphate 2-O-acyltransferase 6-like OS=Nicotiana tabacum OX=4097 GN=LOC107779334 PE=4 SV=1	ko00561,ko00564,ko01100,ko01110,map00561,map00564,map01100,map01110	glycerol-3-phosphate 2-O-acyltransferase 6-like	Nicotiana benthamiana	GPAT8		Nbe.v1.1.chr15g47490.1	cellular_component	GO:0005575	molecular_function	GO:0003674			Niben101Scf02085g10002.1
Nbe.v1.s00210g15150	developmental process involved in reproduction; phosphorus metabolic process; phosphate-containing compound metabolic process; multicellular organism development; metabolic process; biosynthetic process; macromolecule biosynthetic process; post-embryonic development; flower development; cellular process; cutin biosynthetic process; dephosphorylation; reproductive process; multicellular organismal process; developmental process; macromolecule metabolic process; cellular metabolic process; shoot system development; reproductive structure development; system development; anatomical structure development; reproductive system development; reproductive shoot system development; cutin biosynthetic process	catalytic activity; O-acyltransferase activity; transferase activity; acyltransferase activity; acyltransferase activity, transferring groups other than amino-acyl groups; hydrolase activity; hydrolase activity, acting on ester bonds; phosphatase activity; phosphoric ester hydrolase activity; glycerol-3-phosphate 2-O-acyltransferase activity; phosphatase activity; glycerol-3-phosphate 2-O-acyltransferase activity	membrane; membrane	Acyltransferase,HAD	GO:0003006; GO:0006793; GO:0006796; GO:0007275; GO:0008150; GO:0008152; GO:0009058; GO:0009059; GO:0009791; GO:0009908; GO:0009987; GO:0010143; GO:0016311; GO:0022414; GO:0032501; GO:0032502; GO:0043170; GO:0044237; GO:0048367; GO:0048608; GO:0048731; GO:0048856; GO:0061458; GO:0090567; GO:0010143	GO:0003674; GO:0003824; GO:0008374; GO:0016740; GO:0016746; GO:0016747; GO:0016787; GO:0016788; GO:0016791; GO:0042578; GO:0090447; GO:0016791; GO:0090447	GO:0005575; GO:0016020; GO:0016020	AT2G38110	AT2G38110.1	GPAT6_1	tr|A0A1J6KQN0|A0A1J6KQN0_NICAT Glycerol-3-phosphate 2-o-acyltransferase 6 OS=Nicotiana attenuata OX=49451 GN=GPAT6_1 PE=4 SV=1	ko00561,ko00564,ko01100,ko01110,map00561,map00564,map01100,map01110	Glycerol-3-phosphate 2-o-acyltransferase 6	Nicotiana benthamiana	GPAT6		Nbe.v1.1.chr15g47500.1	cellular_component	GO:0005575	molecular_function	GO:0003674			Niben101Scf02085g10001.1
Nbe.v1.s00210g15160	response to acid chemical; transport; monoatomic ion transport; monoatomic cation transport; potassium ion transport; response to endogenous stimulus; response to hormone; response to abscisic acid; cellular process; inorganic cation transmembrane transport; metal ion transport; response to lipid; monoatomic ion transmembrane transport; response to chemical; regulation of membrane potential; response to stimulus; localization; establishment of localization; transmembrane transport; biological regulation; regulation of biological quality; potassium ion transport; potassium ion transmembrane transport; response to alcohol; monoatomic cation transmembrane transport; inorganic ion transmembrane transport; inorganic cation transmembrane transport; response to oxygen-containing compound; potassium ion transmembrane transport	transporter activity; monoatomic ion channel activity; voltage-gated monoatomic ion channel activity; voltage-gated potassium channel activity; monoatomic cation channel activity; potassium channel activity; binding; protein binding; monoatomic cation transmembrane transporter activity; monoatomic ion transmembrane transporter activity; inorganic cation transmembrane transporter activity; potassium ion transmembrane transporter activity; channel activity; inorganic molecular entity transmembrane transporter activity; passive transmembrane transporter activity; voltage-gated channel activity; gated channel activity; channel activity; monoatomic ion-gated channel activity; voltage-gated monoatomic cation channel activity; transmembrane transporter activity; inorganic cation transmembrane transporter activity; identical protein binding; metal ion transmembrane transporter activity; voltage-gated potassium channel activity	intracellular anatomical structure; cytoplasm; endoplasmic reticulum; endoplasmic reticulum membrane; plasma membrane; plasma membrane; cell-cell junction; plasmodesma; endomembrane system; membrane; membrane; cell junction; organelle subcompartment; nuclear outer membrane-endoplasmic reticulum membrane network; organelle; membrane-bounded organelle; intracellular organelle; intracellular membrane-bounded organelle; symplast; cell periphery; endoplasmic reticulum subcompartment; monoatomic ion channel complex	Ank_2,Ion_trans,KHA,cNMP_binding	GO:0001101; GO:0006810; GO:0006811; GO:0006812; GO:0006813; GO:0008150; GO:0009719; GO:0009725; GO:0009737; GO:0009987; GO:0015672; GO:0030001; GO:0033993; GO:0034220; GO:0042221; GO:0042391; GO:0050896; GO:0051179; GO:0051234; GO:0055085; GO:0065007; GO:0065008; GO:0071804; GO:0071805; GO:0097305; GO:0098655; GO:0098660; GO:0098662; GO:1901700; GO:0071805	GO:0003674; GO:0005215; GO:0005216; GO:0005244; GO:0005249; GO:0005261; GO:0005267; GO:0005488; GO:0005515; GO:0008324; GO:0015075; GO:0015077; GO:0015079; GO:0015267; GO:0015318; GO:0022803; GO:0022832; GO:0022836; GO:0022838; GO:0022839; GO:0022843; GO:0022857; GO:0022890; GO:0042802; GO:0046873; GO:0005249	GO:0005575; GO:0005622; GO:0005737; GO:0005783; GO:0005789; GO:0005886; GO:0005887; GO:0005911; GO:0009506; GO:0012505; GO:0016020; GO:0016021; GO:0030054; GO:0031984; GO:0042175; GO:0043226; GO:0043227; GO:0043229; GO:0043231; GO:0055044; GO:0071944; GO:0098827; GO:0034702	AT4G22200	AT4G22200.1	LOC107761957	tr|A0A1S3X6X5|A0A1S3X6X5_TOBAC Potassium channel OS=Nicotiana tabacum OX=4097 GN=LOC107761957 PE=3 SV=1	-	Potassium channel	Nicotiana benthamiana	KT2/3		Nbe.v1.1.chr15g47510.1	cellular_component	GO:0005575	molecular_function	GO:0003674
Nbe.v1.s00210g15170				#						#	No_hits	#	No_hits	Nicotiana benthamiana			Nbe.v1.1.chr15g47520.1
Nbe.v1.s00210g15180				#						A4A49_60368	tr|A0A314L9A8|A0A314L9A8_NICAT Uncharacterized protein (Fragment) OS=Nicotiana attenuata OX=49451 GN=A4A49_60368 PE=4 SV=1	#	Uncharacterized protein (Fragment)	Nicotiana benthamiana			Nbe.v1.1.chr15g47530.1
Nbe.v1.s00210g15190				#						#	No_hits	#	No_hits	Nicotiana benthamiana			Nbe.v1.1.chr15g47540.1
Nbe.v1.s00210g15200	organic acid metabolic process; amino acid metabolic process; L-leucine metabolic process; metabolic process; amino acid biosynthetic process; biosynthetic process; branched-chain amino acid metabolic process; branched-chain amino acid biosynthetic process; L-leucine biosynthetic process; cellular process; organic acid biosynthetic process; carboxylic acid metabolic process; oxoacid metabolic process; cellular metabolic process; primary metabolic process; cellular biosynthetic process; small molecule metabolic process; small molecule biosynthetic process; carboxylic acid biosynthetic process; organonitrogen compound metabolic process; organonitrogen compound biosynthetic process; alpha-amino acid metabolic process; alpha-amino acid biosynthetic process	catalytic activity; 2-isopropylmalate synthase activity; transferase activity; acyltransferase activity; acyltransferase activity, acyl groups converted into alkyl on transfer	intracellular anatomical structure; cytoplasm; chloroplast; plastid envelope; plastid stroma; plastid; chloroplast stroma; chloroplast envelope; organelle envelope; organelle; membrane-bounded organelle; intracellular organelle; intracellular membrane-bounded organelle	HMGL-like,LeuA_dimer	GO:0006082; GO:0006520; GO:0006551; GO:0008150; GO:0008152; GO:0008652; GO:0009058; GO:0009081; GO:0009082; GO:0009098; GO:0009987; GO:0016053; GO:0019752; GO:0043436; GO:0044237; GO:0044238; GO:0044249; GO:0044281; GO:0044283; GO:0046394; GO:1901564; GO:1901566; GO:1901605; GO:1901607	GO:0003674; GO:0003824; GO:0003852; GO:0016740; GO:0016746; GO:0046912	GO:0005575; GO:0005622; GO:0005737; GO:0009507; GO:0009526; GO:0009532; GO:0009536; GO:0009570; GO:0009941; GO:0031967; GO:0043226; GO:0043227; GO:0043229; GO:0043231			LOC107760350	tr|A0A1S3X2F3|A0A1S3X2F3_TOBAC uncharacterized protein LOC107760350 OS=Nicotiana tabacum OX=4097 GN=LOC107760350 PE=4 SV=1	ko00290,ko00620,ko01100,ko01110,ko01210,ko01230,map00290,map00620,map01100,map01110,map01210,map01230	uncharacterized protein LOC107760350	Nicotiana benthamiana			Nbe.v1.1.chr15g47550.1	cellular_component	GO:0005575	molecular_function	GO:0003674
Nbe.v1.s00210g15210	regulation of DNA-templated transcription; regulation of biosynthetic process; positive regulation of biosynthetic process; positive regulation of metabolic process; regulation of gene expression; regulation of macromolecule biosynthetic process; positive regulation of macromolecule biosynthetic process; positive regulation of macromolecule metabolic process; regulation of nucleobase-containing compound metabolic process; regulation of metabolic process; regulation of cellular metabolic process; positive regulation of cellular metabolic process; regulation of cellular biosynthetic process; positive regulation of cellular biosynthetic process; positive regulation of catalytic activity; positive regulation of molecular function; positive regulation of nucleobase-containing compound metabolic process; positive regulation of biological process; positive regulation of cellular process; regulation of biological process; regulation of catalytic activity; regulation of cellular process; regulation of DNA metabolic process; positive regulation of DNA metabolic process; regulation of RNA metabolic process; regulation of transferase activity; positive regulation of transferase activity; regulation of telomerase activity; positive regulation of telomerase activity; regulation of macromolecule metabolic process; biological regulation; regulation of molecular function; regulation of primary metabolic process; regulation of DNA biosynthetic process; positive regulation of DNA biosynthetic process; regulation of RNA biosynthetic process	DNA-binding transcription factor activity; transcription regulator activity	intracellular anatomical structure; nucleus; organelle; membrane-bounded organelle; intracellular organelle; intracellular membrane-bounded organelle; nucleus	-	GO:0006355; GO:0008150; GO:0009889; GO:0009891; GO:0009893; GO:0010468; GO:0010556; GO:0010557; GO:0010604; GO:0019219; GO:0019222; GO:0031323; GO:0031325; GO:0031326; GO:0031328; GO:0043085; GO:0044093; GO:0045935; GO:0048518; GO:0048522; GO:0050789; GO:0050790; GO:0050794; GO:0051052; GO:0051054; GO:0051252; GO:0051338; GO:0051347; GO:0051972; GO:0051973; GO:0060255; GO:0065007; GO:0065009; GO:0080090; GO:2000278; GO:2000573; GO:2001141	GO:0003674; GO:0003700; GO:0140110	GO:0005575; GO:0005622; GO:0005634; GO:0043226; GO:0043227; GO:0043229; GO:0043231; GO:0005634	AT3G09290	AT3G09290.1	TAC1_1	tr|A0A314KKV0|A0A314KKV0_NICAT Transcriptional regulator tac1 OS=Nicotiana attenuata OX=49451 GN=TAC1_1 PE=4 SV=1	-	Transcriptional regulator tac1	Nicotiana benthamiana	TAC1		Nbe.v1.1.chr15g47560.1	cellular_component	GO:0005575	molecular_function	GO:0003674			Niben101Scf02085g08002.1
Nbe.v1.s00210g15220				Asp_protease_2,Chromo,RVP_2,RVT_1,Retrotrans_gag,gag-asp_proteas,rve						LOC107408086	tr|A0A6P3Z9U8|A0A6P3Z9U8_ZIZJJ RNA-directed DNA polymerase OS=Ziziphus jujuba OX=326968 GN=LOC107408086 PE=4 SV=1	-	RNA-directed DNA polymerase	Nicotiana benthamiana			Nbe.v1.1.chr15g47570.1
Nbe.v1.s00210g15230				#						LOC104213478	tr|A0A1U7V4G9|A0A1U7V4G9_NICSY uncharacterized protein LOC104213478 isoform X1 OS=Nicotiana sylvestris OX=4096 GN=LOC104213478 PE=4 SV=1	#	uncharacterized protein LOC104213478 isoform X1	Nicotiana benthamiana			Nbe.v1.1.chr15g47580.1
Nbe.v1.s00210g15240				#						#	No_hits	#	No_hits	Nicotiana benthamiana			Nbe.v1.1.chr15g47590.1
Nbe.v1.s00210g15250	response to acid chemical; response to stress; response to osmotic stress; metabolic process; response to temperature stimulus; response to cold; response to water deprivation; response to water; response to abiotic stimulus; response to salt stress; response to chemical; response to stimulus; response to oxygen-containing compound	nucleotide binding; catalytic activity; aldo-keto reductase (NADPH) activity; binding; alcohol dehydrogenase (NADP+) activity; steroid dehydrogenase activity; oxidoreductase activity; oxidoreductase activity, acting on CH-OH group of donors; oxidoreductase activity, acting on the CH-OH group of donors, NAD or NADP as acceptor; small molecule binding; ion binding; anion binding; NADP binding; NADP+ binding; organic cyclic compound binding; nucleoside phosphate binding; heterocyclic compound binding; aldose reductase (NADPH) activity	intracellular anatomical structure; cytoplasm; chloroplast; plastid; organelle; membrane-bounded organelle; intracellular organelle; intracellular membrane-bounded organelle; cytosol	Aldo_ket_red	GO:0001101; GO:0006950; GO:0006970; GO:0008150; GO:0008152; GO:0009266; GO:0009409; GO:0009414; GO:0009415; GO:0009628; GO:0009651; GO:0042221; GO:0050896; GO:1901700	GO:0000166; GO:0003674; GO:0003824; GO:0004033; GO:0005488; GO:0008106; GO:0016229; GO:0016491; GO:0016614; GO:0016616; GO:0036094; GO:0043167; GO:0043168; GO:0050661; GO:0070401; GO:0097159; GO:1901265; GO:1901363; GO:0004032	GO:0005575; GO:0005622; GO:0005737; GO:0009507; GO:0009536; GO:0043226; GO:0043227; GO:0043229; GO:0043231; GO:0005829	AT2G37770	AT2G37770.2	LOC107795448	tr|A0A1S4AAB4|A0A1S4AAB4_TOBAC aldo-keto reductase family 4 member C9-like OS=Nicotiana tabacum OX=4097 GN=LOC107795448 PE=3 SV=1	ko00010,ko00040,ko00561,ko00930,ko01100,ko01110,ko01120,ko01130,ko01220,map00010,map00040,map00561,map00930,map01100,map01110,map01120,map01130,map01220	aldo-keto reductase family 4 member C9-like	Nicotiana benthamiana	ChlAKR		Nbe.v1.1.chr15g47600.1	cellular_component	GO:0005575	nucleotide binding	GO:0000166			Niben101Scf02085g07003.1
Nbe.v1.s00210g15260	cell wall organization	pectinesterase inhibitor activity		#	GO:0071555	GO:0046910				A4A49_25163	tr|A0A314LG48|A0A314LG48_NICAT Pectinesterase inhibitor domain-containing protein OS=Nicotiana attenuata OX=49451 GN=A4A49_25163 PE=4 SV=1	#	Pectinesterase inhibitor domain-containing protein	Nicotiana benthamiana			Nbe.v1.1.chr15g47610.1
Nbe.v1.s00210g15270				#						#	No_hits	#	No_hits	Nicotiana benthamiana			Nbe.v1.1.chr15g47620.1
Nbe.v1.s00210g15280				Retrotran_gag_2,gag_pre-integrs,rve,zf-CCHC						LOC107788757	tr|A0A1S3ZNM3|A0A1S3ZNM3_TOBAC uncharacterized protein LOC107788757 OS=Nicotiana tabacum OX=4097 GN=LOC107788757 PE=4 SV=1	-	uncharacterized protein LOC107788757	Nicotiana benthamiana			Nbe.v1.1.chr15g47630.1
Nbe.v1.s00210g15290				#						#	No_hits	#	No_hits	Nicotiana benthamiana			Nbe.v1.1.chr15g47640.1
Nbe.v1.s00210g15300	protein modification process; protein phosphorylation; phosphorus metabolic process; phosphate-containing compound metabolic process; metabolic process; cell death; spore germination; cellular process; programmed cell death; phosphorylation; protein metabolic process; developmental process; protein modification process; macromolecule metabolic process; macromolecule modification; cellular metabolic process; primary metabolic process; protein metabolic process; biological process involved in symbiotic interaction; symbiont entry into host; biological process involved in interspecies interaction between organisms; autophagic cell death; biological process involved in interaction with host; symbiont entry into host; organonitrogen compound metabolic process; autophagosome assembly; regulation of autophagy	catalytic activity; protein kinase activity; protein serine/threonine kinase activity; kinase activity; transferase activity; transferase activity, transferring phosphorus-containing groups; phosphotransferase activity, alcohol group as acceptor; catalytic activity, acting on a protein; protein serine/threonine kinase activity; ATP binding	phagophore assembly site; autophagosome; cytosol; membrane	Pkinase	GO:0006464; GO:0006468; GO:0006793; GO:0006796; GO:0008150; GO:0008152; GO:0008219; GO:0009847; GO:0009987; GO:0012501; GO:0016310; GO:0019538; GO:0032502; GO:0036211; GO:0043170; GO:0043412; GO:0044237; GO:0044238; GO:0044267; GO:0044403; GO:0044409; GO:0044419; GO:0048102; GO:0051701; GO:0051828; GO:1901564; GO:0000045; GO:0010506	GO:0003674; GO:0003824; GO:0004672; GO:0004674; GO:0016301; GO:0016740; GO:0016772; GO:0016773; GO:0140096; GO:0004674; GO:0005524	GO:0000407; GO:0005776; GO:0005829; GO:0016020	AT2G37840	AT2G37840.1	ATG1C_0	tr|A0A1J6HYR1|A0A1J6HYR1_NICAT Serinethreonine-protein kinase atg1c OS=Nicotiana attenuata OX=49451 GN=ATG1C_0 PE=4 SV=1	ko04136,ko04138,ko04139,ko04140,ko04150,ko04212,map04136,map04138,map04139,map04140,map04150,map04212	Serinethreonine-protein kinase atg1c	Nicotiana benthamiana	AT2G37840		Nbe.v1.1.chr15g47650.1			molecular_function	GO:0003674	cellular protein modification process	GO:0006464	Niben101Scf02085g06008.1
Nbe.v1.s00210g15310	dipeptide transmembrane transport; tripeptide transport	tripeptide transmembrane transporter activity; dipeptide transmembrane transporter activity	membrane	PTR2	GO:0035442; GO:0042939	GO:0042937; GO:0071916	GO:0016020	AT3G53960	AT3G53960.1	NPF5.7_1	tr|A0A314KJI1|A0A314KJI1_NICAT Protein nrt1 ptr family 5.7 OS=Nicotiana attenuata OX=49451 GN=NPF5.7_1 PE=3 SV=1	-	Protein nrt1 ptr family 5.7	Nicotiana benthamiana	AT3G53960		Nbe.v1.1.chr15g47660.1	membrane	GO:0016020					Niben101Scf02085g04007.1
Nbe.v1.s00210g15320				#						#	No_hits	#	No_hits	Nicotiana benthamiana			Nbe.v1.1.chr15g47670.1
Nbe.v1.s00210g15330				#						A4A49_09056	tr|A0A314L4V5|A0A314L4V5_NICAT Uncharacterized protein OS=Nicotiana attenuata OX=49451 GN=A4A49_09056 PE=4 SV=1	#	Uncharacterized protein	Nicotiana benthamiana			Nbe.v1.1.chr15g47680.1
Nbe.v1.s00210g15340				#						#	No_hits	#	No_hits	Nicotiana benthamiana			Nbe.v1.1.chr15g47690.1
Nbe.v1.s00210g15350				#						#	No_hits	#	No_hits	Nicotiana benthamiana			Nbe.v1.1.chr15g47700.1
Nbe.v1.s00210g15360				#						#	#	#	#	Nicotiana benthamiana			Nbe.v1.1.chr15g47710.1
Nbe.v1.s00210g15370	dipeptide transmembrane transport; tripeptide transport	tripeptide transmembrane transporter activity; dipeptide transmembrane transporter activity	membrane	PTR2	GO:0035442; GO:0042939	GO:0042937; GO:0071916	GO:0016020	AT3G53960	AT3G53960.1	NPF5.6	tr|A0A1J6IS56|A0A1J6IS56_NICAT Protein nrt1 ptr family 5.6 OS=Nicotiana attenuata OX=49451 GN=NPF5.6 PE=3 SV=1	-	Protein nrt1 ptr family 5.6	Nicotiana benthamiana	AT3G53960		Nbe.v1.1.chr15g47720.1	membrane	GO:0016020					Niben101Scf02085g03003.1
Nbe.v1.s00210g15380				#						LOC104210663	tr|A0A1U7UUM9|A0A1U7UUM9_NICSY uncharacterized protein LOC104210663 OS=Nicotiana sylvestris OX=4096 GN=LOC104210663 PE=4 SV=1	#	uncharacterized protein LOC104210663	Nicotiana benthamiana			Nbe.v1.1.chr15g47730.1
Nbe.v1.s00210g15390				#						#	No_hits	#	No_hits	Nicotiana benthamiana			Nbe.v1.1.chr15g47740.1
Nbe.v1.s00210g15400				#						LOC107777761	tr|A0A1S3YM63|A0A1S3YM63_TOBAC uncharacterized protein LOC107777761 OS=Nicotiana tabacum OX=4097 GN=LOC107777761 PE=4 SV=1	#	uncharacterized protein LOC107777761	Nicotiana benthamiana			Nbe.v1.1.chr15g47750.1
Nbe.v1.s00210g15410				-				ATMG00860	ATMG00860.1	SDM1_49t00014	tr|Q6F2D6|Q6F2D6_SOLDE RNA-directed DNA polymerase OS=Solanum demissum OX=50514 GN=SDM1_49t00014 PE=4 SV=2	-	RNA-directed DNA polymerase	Nicotiana benthamiana			Nbe.v1.1.chr15g47760.1
Nbe.v1.s00210g15420		binding		#		GO:0005488				LOC104239605	tr|A0A1U7Y024|A0A1U7Y024_NICSY uncharacterized protein LOC104239605 OS=Nicotiana sylvestris OX=4096 GN=LOC104239605 PE=4 SV=1	#	uncharacterized protein LOC104239605	Nicotiana benthamiana			Nbe.v1.1.chr15g47770.1			binding	GO:0005488
Nbe.v1.s00210g15430				#						LOC104224096	tr|A0A1U7WH58|A0A1U7WH58_NICSY uncharacterized protein LOC104224096 OS=Nicotiana sylvestris OX=4096 GN=LOC104224096 PE=4 SV=1	#	uncharacterized protein LOC104224096	Nicotiana benthamiana			Nbe.v1.1.chr15g47780.1
Nbe.v1.s00210g15440				#						#	No_hits	#	No_hits	Nicotiana benthamiana			Nbe.v1.1.chr15g47790.1
Nbe.v1.s00210g15450				DBD_Tnp_Mut,MULE,SWIM						LOC107781614	tr|A0A1S3YZT9|A0A1S3YZT9_TOBAC uncharacterized protein LOC107781614 OS=Nicotiana tabacum OX=4097 GN=LOC107781614 PE=4 SV=1	-	uncharacterized protein LOC107781614	Nicotiana benthamiana			Nbe.v1.1.chr15g47800.1
Nbe.v1.s00210g15460				-						A4A49_19873	tr|A0A1J6IFZ8|A0A1J6IFZ8_NICAT Uncharacterized protein OS=Nicotiana attenuata OX=49451 GN=A4A49_19873 PE=4 SV=1	-	Uncharacterized protein	Nicotiana benthamiana			Nbe.v1.1.chr15g47810.1
Nbe.v1.s00210g15470	glutathione metabolic process; auxin-activated signaling pathway	glutathione transferase activity	cytoplasm	GST_C,GST_N	GO:0006749; GO:0009734	GO:0004364	GO:0005737	AT3G09270	AT3G09270.1	LOC107816353	tr|A0A1S4C8H1|A0A1S4C8H1_TOBAC glutathione transferase OS=Nicotiana tabacum OX=4097 GN=LOC107816353 PE=3 SV=1	ko00480,ko00980,ko00982,ko00983,ko01524,ko05200,ko05204,ko05225,ko05418,map00480,map00980,map00982,map00983,map01524,map05200,map05204,map05225,map05418	glutathione transferase	Nicotiana benthamiana	GSTU8		Nbe.v1.1.chr15g47820.1	cytoplasm	GO:0005737					Niben101Scf35444g00004.1
Nbe.v1.s00210g15480	organic acid metabolic process; amino acid metabolic process; glycine metabolic process; L-serine metabolic process; metabolic process; serine family amino acid metabolic process; cellular process; xenobiotic metabolic process; carboxylic acid metabolic process; oxoacid metabolic process; cellular metabolic process; primary metabolic process; small molecule metabolic process; biological regulation; regulation of biological quality; organonitrogen compound metabolic process; alpha-amino acid metabolic process; L-serine catabolic process; glycine biosynthetic process from serine; methylation; tetrahydrofolate interconversion; folic acid metabolic process	catalytic activity; glycine hydroxymethyltransferase activity; binding; zinc ion binding; transferase activity; transferase activity, transferring one-carbon groups; hydroxymethyl-, formyl- and related transferase activity; ion binding; cation binding; metal ion binding; transition metal ion binding; cobalt ion binding; glycine hydroxymethyltransferase activity; methyltransferase activity; zinc ion binding; pyridoxal phosphate binding; cobalt ion binding; serine binding	intracellular anatomical structure; cytoplasm; mitochondrion; mitochondrial envelope; mitochondrial inner membrane; mitochondrial respirasome; cytosol; membrane; organelle inner membrane; NADH dehydrogenase complex; organelle membrane; mitochondrial membrane; organelle envelope; protein-containing complex; organelle; membrane-bounded organelle; intracellular organelle; intracellular membrane-bounded organelle; respiratory chain complex I; respirasome; membrane protein complex; mitochondrial protein-containing complex; inner mitochondrial membrane protein complex; respiratory chain complex; catalytic complex; oxidoreductase complex; mitochondrion	SHMT	GO:0006082; GO:0006520; GO:0006544; GO:0006563; GO:0008150; GO:0008152; GO:0009069; GO:0009987; GO:0017144; GO:0019752; GO:0043436; GO:0044237; GO:0044238; GO:0044281; GO:0065007; GO:0065008; GO:1901564; GO:1901605; GO:0006565; GO:0019264; GO:0032259; GO:0035999; GO:0046655	GO:0003674; GO:0003824; GO:0004372; GO:0005488; GO:0008270; GO:0016740; GO:0016741; GO:0016742; GO:0043167; GO:0043169; GO:0046872; GO:0046914; GO:0050897; GO:0004372; GO:0008168; GO:0008270; GO:0030170; GO:0050897; GO:0070905	GO:0005575; GO:0005622; GO:0005737; GO:0005739; GO:0005740; GO:0005743; GO:0005746; GO:0005829; GO:0016020; GO:0019866; GO:0030964; GO:0031090; GO:0031966; GO:0031967; GO:0032991; GO:0043226; GO:0043227; GO:0043229; GO:0043231; GO:0045271; GO:0070469; GO:0098796; GO:0098798; GO:0098800; GO:0098803; GO:1902494; GO:1990204; GO:0005739	AT5G26780	AT5G26780.4	GLYM_1	tr|A0A314LJ57|A0A314LJ57_NICAT Serine hydroxymethyltransferase OS=Nicotiana attenuata OX=49451 GN=GLYM_1 PE=3 SV=1	ko00260,ko00460,ko00630,ko00670,ko00680,ko01100,ko01110,ko01120,ko01130,ko01200,ko01230,ko01523,map00260,map00460,map00630,map00670,map00680,map01100,map01110,map01120,map01130,map01200,map01230,map01523	Serine hydroxymethyltransferase	Nicotiana benthamiana	SHM2		Nbe.v1.1.chr15g47830.1	cellular_component	GO:0005575	molecular_function	GO:0003674			Niben101Scf02644g00007.1
Nbe.v1.s00210g15490				#						#	No_hits	#	No_hits	Nicotiana benthamiana			Nbe.v1.1.chr15g47840.1
Nbe.v1.s00210g15500	organic acid metabolic process; amino acid metabolic process; glycine metabolic process; L-serine metabolic process; metabolic process; serine family amino acid metabolic process; cellular process; xenobiotic metabolic process; carboxylic acid metabolic process; oxoacid metabolic process; cellular metabolic process; primary metabolic process; small molecule metabolic process; biological regulation; regulation of biological quality; organonitrogen compound metabolic process; alpha-amino acid metabolic process; folic acid-containing compound metabolic process; carboxylic acid metabolic process	catalytic activity; glycine hydroxymethyltransferase activity; binding; zinc ion binding; transferase activity; transferase activity, transferring one-carbon groups; hydroxymethyl-, formyl- and related transferase activity; ion binding; cation binding; metal ion binding; transition metal ion binding; cobalt ion binding; cation binding	intracellular anatomical structure; cytoplasm; mitochondrion; mitochondrial envelope; mitochondrial inner membrane; mitochondrial respirasome; cytosol; membrane; organelle inner membrane; NADH dehydrogenase complex; organelle membrane; mitochondrial membrane; organelle envelope; protein-containing complex; organelle; membrane-bounded organelle; intracellular organelle; intracellular membrane-bounded organelle; respiratory chain complex I; respirasome; membrane protein complex; mitochondrial protein-containing complex; inner mitochondrial membrane protein complex; respiratory chain complex; catalytic complex; oxidoreductase complex	SHMT	GO:0006082; GO:0006520; GO:0006544; GO:0006563; GO:0008150; GO:0008152; GO:0009069; GO:0009987; GO:0017144; GO:0019752; GO:0043436; GO:0044237; GO:0044238; GO:0044281; GO:0065007; GO:0065008; GO:1901564; GO:1901605; GO:0006760; GO:0019752	GO:0003674; GO:0003824; GO:0004372; GO:0005488; GO:0008270; GO:0016740; GO:0016741; GO:0016742; GO:0043167; GO:0043169; GO:0046872; GO:0046914; GO:0050897; GO:0043169	GO:0005575; GO:0005622; GO:0005737; GO:0005739; GO:0005740; GO:0005743; GO:0005746; GO:0005829; GO:0016020; GO:0019866; GO:0030964; GO:0031090; GO:0031966; GO:0031967; GO:0032991; GO:0043226; GO:0043227; GO:0043229; GO:0043231; GO:0045271; GO:0070469; GO:0098796; GO:0098798; GO:0098800; GO:0098803; GO:1902494; GO:1990204	AT5G26780	AT5G26780.4	MIMGU_mgv1a0229941mg	tr|A0A022QAM5|A0A022QAM5_ERYGU Serine hydroxymethyltransferase (Fragment) OS=Erythranthe guttata OX=4155 GN=MIMGU_mgv1a0229941mg PE=3 SV=1	ko00260,ko00460,ko00630,ko00670,ko00680,ko01100,ko01110,ko01120,ko01130,ko01200,ko01230,ko01523,map00260,map00460,map00630,map00670,map00680,map01100,map01110,map01120,map01130,map01200,map01230,map01523	Serine hydroxymethyltransferase (Fragment)	Nicotiana benthamiana	SHM2		Nbe.v1.1.chr15g47850.1	cellular_component	GO:0005575	molecular_function	GO:0003674
Nbe.v1.s00210g15510	organic acid metabolic process; amino acid metabolic process; glycine metabolic process; L-serine metabolic process; metabolic process; serine family amino acid metabolic process; cellular process; xenobiotic metabolic process; carboxylic acid metabolic process; oxoacid metabolic process; cellular metabolic process; primary metabolic process; small molecule metabolic process; biological regulation; regulation of biological quality; organonitrogen compound metabolic process; alpha-amino acid metabolic process; L-serine catabolic process; glycine biosynthetic process from serine; tetrahydrofolate interconversion; folic acid metabolic process	catalytic activity; glycine hydroxymethyltransferase activity; binding; zinc ion binding; transferase activity; transferase activity, transferring one-carbon groups; hydroxymethyl-, formyl- and related transferase activity; ion binding; cation binding; metal ion binding; transition metal ion binding; cobalt ion binding; glycine hydroxymethyltransferase activity; zinc ion binding; pyridoxal phosphate binding; cobalt ion binding; serine binding	intracellular anatomical structure; cytoplasm; mitochondrion; mitochondrial envelope; mitochondrial inner membrane; mitochondrial respirasome; cytosol; membrane; organelle inner membrane; NADH dehydrogenase complex; organelle membrane; mitochondrial membrane; organelle envelope; protein-containing complex; organelle; membrane-bounded organelle; intracellular organelle; intracellular membrane-bounded organelle; respiratory chain complex I; respirasome; membrane protein complex; mitochondrial protein-containing complex; inner mitochondrial membrane protein complex; respiratory chain complex; catalytic complex; oxidoreductase complex; cytoplasm	SHMT	GO:0006082; GO:0006520; GO:0006544; GO:0006563; GO:0008150; GO:0008152; GO:0009069; GO:0009987; GO:0017144; GO:0019752; GO:0043436; GO:0044237; GO:0044238; GO:0044281; GO:0065007; GO:0065008; GO:1901564; GO:1901605; GO:0006565; GO:0019264; GO:0035999; GO:0046655	GO:0003674; GO:0003824; GO:0004372; GO:0005488; GO:0008270; GO:0016740; GO:0016741; GO:0016742; GO:0043167; GO:0043169; GO:0046872; GO:0046914; GO:0050897; GO:0004372; GO:0008270; GO:0030170; GO:0050897; GO:0070905	GO:0005575; GO:0005622; GO:0005737; GO:0005739; GO:0005740; GO:0005743; GO:0005746; GO:0005829; GO:0016020; GO:0019866; GO:0030964; GO:0031090; GO:0031966; GO:0031967; GO:0032991; GO:0043226; GO:0043227; GO:0043229; GO:0043231; GO:0045271; GO:0070469; GO:0098796; GO:0098798; GO:0098800; GO:0098803; GO:1902494; GO:1990204; GO:0005737	AT4G37930	AT4G37930.1	GLYM_1	tr|A0A314LJ57|A0A314LJ57_NICAT Serine hydroxymethyltransferase OS=Nicotiana attenuata OX=49451 GN=GLYM_1 PE=3 SV=1	ko00260,ko00460,ko00630,ko00670,ko00680,ko01100,ko01110,ko01120,ko01130,ko01200,ko01230,ko01523,map00260,map00460,map00630,map00670,map00680,map01100,map01110,map01120,map01130,map01200,map01230,map01523	Serine hydroxymethyltransferase	Nicotiana benthamiana	SHM1		Nbe.v1.1.chr15g47860.1	cellular_component	GO:0005575	molecular_function	GO:0003674
Nbe.v1.s00210g15520		nucleic acid binding; zinc ion binding		-		GO:0003676; GO:0008270				#	#	-	#	Nicotiana benthamiana			Nbe.v1.1.chr15g47870.1			nucleic acid binding	GO:0003676
Nbe.v1.s00210g15530				#						#	No_hits	#	No_hits	Nicotiana benthamiana			Nbe.v1.1.chr15g47880.1
Nbe.v1.s00210g15540		nucleic acid binding; RNA-DNA hybrid ribonuclease activity		DUF4283,RVT_1,RVT_3,zf-RVT		GO:0003676; GO:0004523				LOC107822596	tr|A0A1S4CU32|A0A1S4CU32_TOBAC uncharacterized protein LOC107822596 OS=Nicotiana tabacum OX=4097 GN=LOC107822596 PE=4 SV=1	-	uncharacterized protein LOC107822596	Nicotiana benthamiana			Nbe.v1.1.chr15g47890.1			nucleic acid binding	GO:0003676
Nbe.v1.s00210g15550				-				AT3G54000	AT3G54000.1	LOC107809166	tr|A0A1S4BK50|A0A1S4BK50_TOBAC uncharacterized protein LOC107809166 OS=Nicotiana tabacum OX=4097 GN=LOC107809166 PE=4 SV=1	-	uncharacterized protein LOC107809166	Nicotiana benthamiana	AT3G54000		Nbe.v1.1.chr15g47900.1							Niben101Scf11770g01010.1
Nbe.v1.s00210g15560				#						LOC104239279	tr|A0A1U7XMR3|A0A1U7XMR3_NICSY uncharacterized protein LOC104239279 OS=Nicotiana sylvestris OX=4096 GN=LOC104239279 PE=4 SV=1	#	uncharacterized protein LOC104239279	Nicotiana benthamiana			Nbe.v1.1.chr15g47910.1
Nbe.v1.s00210g15570				#						#	No_hits	#	No_hits	Nicotiana benthamiana			Nbe.v1.1.chr15g47920.1
Nbe.v1.s00210g15580	lipid metabolic process; membrane lipid metabolic process; sphingolipid metabolic process; metabolic process; lipid biosynthetic process; biosynthetic process; cellular process; sphingolipid biosynthetic process; cellular metabolic process; primary metabolic process; cellular biosynthetic process; cellular lipid metabolic process; membrane lipid biosynthetic process; organonitrogen compound metabolic process; organonitrogen compound biosynthetic process; ceramide biosynthetic process	catalytic activity; transferase activity; glycosyltransferase activity; hexosyltransferase activity; inositol phosphoceramide synthase activity; sphingomyelin synthase activity; inositol phosphoceramide synthase activity; ceramide cholinephosphotransferase activity	intracellular anatomical structure; cytoplasm; Golgi apparatus; trans-Golgi network; endomembrane system; organelle subcompartment; organelle; membrane-bounded organelle; intracellular organelle; intracellular membrane-bounded organelle; Golgi apparatus subcompartment; Golgi membrane; endoplasmic reticulum membrane; trans-Golgi network; plasma membrane	PAP2_C	GO:0006629; GO:0006643; GO:0006665; GO:0008150; GO:0008152; GO:0008610; GO:0009058; GO:0009987; GO:0030148; GO:0044237; GO:0044238; GO:0044249; GO:0044255; GO:0046467; GO:1901564; GO:1901566; GO:0046513	GO:0003674; GO:0003824; GO:0016740; GO:0016757; GO:0016758; GO:0045140; GO:0033188; GO:0045140; GO:0047493	GO:0005575; GO:0005622; GO:0005737; GO:0005794; GO:0005802; GO:0012505; GO:0031984; GO:0043226; GO:0043227; GO:0043229; GO:0043231; GO:0098791; GO:0000139; GO:0005789; GO:0005802; GO:0005886	AT3G54020	AT3G54020.1	LOC107789878	tr|A0A1S3ZS94|A0A1S3ZS94_TOBAC phosphatidylinositol:ceramide inositolphosphotransferase 1-like isoform X1 OS=Nicotiana tabacum OX=4097 GN=LOC107789878 PE=3 SV=1	ko00600,ko01100,ko04071,map00600,map01100,map04071	phosphatidylinositol:ceramide inositolphosphotransferase 1-like isoform X1	Nicotiana benthamiana	AtIPCS1		Nbe.v1.1.chr15g47930.1	cellular_component	GO:0005575	molecular_function	GO:0003674	lipid metabolic process	GO:0006629	Niben101Scf10488g00008.1
Nbe.v1.s00210g15590	protein modification process; protein phosphorylation; phosphorus metabolic process; phosphate-containing compound metabolic process; cell communication; signal transduction; cell surface receptor signaling pathway; enzyme-linked receptor protein signaling pathway; cell surface receptor protein serine/threonine kinase signaling pathway; metabolic process; response to endogenous stimulus; response to hormone; response to brassinosteroid; brassinosteroid mediated signaling pathway; hormone-mediated signaling pathway; cellular process; response to organic cyclic compound; phosphorylation; protein metabolic process; signaling; cellular response to hormone stimulus; response to lipid; protein modification process; response to chemical; macromolecule metabolic process; steroid hormone receptor signaling pathway; macromolecule modification; cellular metabolic process; primary metabolic process; protein metabolic process; response to steroid hormone; regulation of biological process; regulation of cellular process; response to stimulus; cellular response to stimulus; biological regulation; cellular response to chemical stimulus; cellular response to brassinosteroid stimulus; cellular response to steroid hormone stimulus; cellular response to lipid; cellular response to organic cyclic compound; cellular response to endogenous stimulus; organonitrogen compound metabolic process; response to oxygen-containing compound; cellular response to oxygen-containing compound; brassinosteroid mediated signaling pathway	catalytic activity; protein kinase activity; protein serine/threonine kinase activity; transmembrane receptor protein serine/threonine kinase activity; transmembrane signaling receptor activity; kinase activity; transferase activity; transferase activity, transferring phosphorus-containing groups; phosphotransferase activity, alcohol group as acceptor; transmembrane receptor protein kinase activity; signaling receptor activity; molecular transducer activity; catalytic activity, acting on a protein; protein kinase activity; ATP binding	plasma membrane; membrane; cell periphery; plasma membrane	Pkinase,Pkinase_Tyr	GO:0006464; GO:0006468; GO:0006793; GO:0006796; GO:0007154; GO:0007165; GO:0007166; GO:0007167; GO:0007178; GO:0008150; GO:0008152; GO:0009719; GO:0009725; GO:0009741; GO:0009742; GO:0009755; GO:0009987; GO:0014070; GO:0016310; GO:0019538; GO:0023052; GO:0032870; GO:0033993; GO:0036211; GO:0042221; GO:0043170; GO:0043401; GO:0043412; GO:0044237; GO:0044238; GO:0044267; GO:0048545; GO:0050789; GO:0050794; GO:0050896; GO:0051716; GO:0065007; GO:0070887; GO:0071367; GO:0071383; GO:0071396; GO:0071407; GO:0071495; GO:1901564; GO:1901700; GO:1901701; GO:0009742	GO:0003674; GO:0003824; GO:0004672; GO:0004674; GO:0004675; GO:0004888; GO:0016301; GO:0016740; GO:0016772; GO:0016773; GO:0019199; GO:0038023; GO:0060089; GO:0140096; GO:0004672; GO:0005524	GO:0005575; GO:0005886; GO:0016020; GO:0071944; GO:0005886	AT5G59010	AT5G59010.1	LOC107789880	tr|A0A1S3ZSB4|A0A1S3ZSB4_TOBAC probable serine/threonine-protein kinase At5g41260 OS=Nicotiana tabacum OX=4097 GN=LOC107789880 PE=3 SV=1	ko04075,map04075	probable serine/threonine-protein kinase At5g41260	Nicotiana benthamiana	BSK5		Nbe.v1.1.chr15g47940.1	cellular_component	GO:0005575	molecular_function	GO:0003674	cellular protein modification process	GO:0006464	Niben101Scf10488g00002.1
Nbe.v1.s00210g15600				-						LOC104234346	tr|A0A1U7X222|A0A1U7X222_NICSY uncharacterized protein LOC104234346 OS=Nicotiana sylvestris OX=4096 GN=LOC104234346 PE=4 SV=1	-	uncharacterized protein LOC104234346	Nicotiana benthamiana			Nbe.v1.1.chr15g47950.1
Nbe.v1.s00210g15610				PAR1				AT3G54040	AT3G54040.1	LOC107802210	tr|A0A1S4AWZ8|A0A1S4AWZ8_TOBAC uncharacterized protein LOC107802210 OS=Nicotiana tabacum OX=4097 GN=LOC107802210 PE=4 SV=1	-	uncharacterized protein LOC107802210	Nicotiana benthamiana	AT3G54040		Nbe.v1.1.chr15g47960.1							Niben101Scf10488g01001.1
Nbe.v1.s00210g15620				zf-RVT						LOC107804683	tr|A0A1S4B579|A0A1S4B579_TOBAC uncharacterized protein LOC107804683 OS=Nicotiana tabacum OX=4097 GN=LOC107804683 PE=4 SV=1	-	uncharacterized protein LOC107804683	Nicotiana benthamiana			Nbe.v1.1.chr15g47970.1
Nbe.v1.s00210g15630				#						PME41_0	tr|A0A1J6JPS5|A0A1J6JPS5_NICAT pectinesterase OS=Nicotiana attenuata OX=49451 GN=PME41_0 PE=3 SV=1	#	pectinesterase	Nicotiana benthamiana			Nbe.v1.1.chr15g47980.1
Nbe.v1.s00210g15640	fucose metabolic process	transferase activity	intracellular anatomical structure; cytoplasm; cytoplasm; membrane	O-FucT	GO:0006004	GO:0016740	GO:0005575; GO:0005622; GO:0005737; GO:0005737; GO:0016020	AT2G37980	AT2G37980.1	LOC107775165	tr|A0A1S3YDZ0|A0A1S3YDZ0_TOBAC O-fucosyltransferase family protein OS=Nicotiana tabacum OX=4097 GN=LOC107775165 PE=3 SV=1	-	O-fucosyltransferase family protein	Nicotiana benthamiana	AT2G37980		Nbe.v1.1.chr15g47990.1	cellular_component	GO:0005575	transferase activity	GO:0016740			Niben101Scf03329g00006.1
Nbe.v1.s00210g15650	microtubule cytoskeleton organization; mitotic cell cycle	GTPase activity; structural constituent of cytoskeleton; GTP binding	cytoplasm; microtubule	Tubulin,Tubulin_C	GO:0000226; GO:0000278	GO:0003924; GO:0005200; GO:0005525	GO:0005737; GO:0005874	AT5G62700	AT5G62700.1	TUBB2_2	tr|A0A1J6LBP1|A0A1J6LBP1_NICAT Tubulin beta chain OS=Nicotiana attenuata OX=49451 GN=TUBB2_2 PE=3 SV=1	ko04145,ko04540,ko05130,map04145,map04540,map05130	Tubulin beta chain	Nicotiana benthamiana	TUB3		Nbe.v1.1.chr15g48000.1	cytoplasm	GO:0005737					Niben101Scf03329g01002.1
Nbe.v1.s00210g15660	metabolic process; biosynthetic process; phenylpropanoid metabolic process; phenylpropanoid biosynthetic process; lignin metabolic process; lignin biosynthetic process; plant-type cell wall biogenesis; plant-type secondary cell wall biogenesis; cellular process; secondary metabolic process; cell wall biogenesis; cellular component biogenesis; cellular metabolic process; cellular biosynthetic process; secondary metabolite biosynthetic process; cell wall organization or biogenesis; plant-type cell wall organization or biogenesis; cellular component organization or biogenesis; lignin catabolic process	catalytic activity; oxidoreductase activity; oxidoreductase activity, acting on metal ions; copper ion binding; hydroquinone:oxygen oxidoreductase activity	apoplast	Cu-oxidase,Cu-oxidase_2,Cu-oxidase_3	GO:0008150; GO:0008152; GO:0009058; GO:0009698; GO:0009699; GO:0009808; GO:0009809; GO:0009832; GO:0009834; GO:0009987; GO:0019748; GO:0042546; GO:0044085; GO:0044237; GO:0044249; GO:0044550; GO:0071554; GO:0071669; GO:0071840; GO:0046274	GO:0003674; GO:0003824; GO:0016491; GO:0016722; GO:0005507; GO:0052716	GO:0048046	AT5G01190	AT5G01190.2	LOC107825360	tr|A0A1S4D2Z2|A0A1S4D2Z2_TOBAC Laccase OS=Nicotiana tabacum OX=4097 GN=LOC107825360 PE=3 SV=1	-	Laccase	Nicotiana benthamiana	LAC10		Nbe.v1.1.chr15g48010.1			molecular_function	GO:0003674	biological_process	GO:0008150	Niben101Scf03329g02001.1
Nbe.v1.s00210g15670	metabolic process; biosynthetic process; phenylpropanoid metabolic process; phenylpropanoid biosynthetic process; lignin metabolic process; lignin biosynthetic process; plant-type cell wall biogenesis; plant-type secondary cell wall biogenesis; cellular process; secondary metabolic process; cell wall biogenesis; cellular component biogenesis; cellular metabolic process; cellular biosynthetic process; secondary metabolite biosynthetic process; cell wall organization or biogenesis; plant-type cell wall organization or biogenesis; cellular component organization or biogenesis; lignin catabolic process	catalytic activity; oxidoreductase activity; oxidoreductase activity, acting on metal ions; copper ion binding; hydroquinone:oxygen oxidoreductase activity	apoplast	Cu-oxidase,Cu-oxidase_2,Cu-oxidase_3	GO:0008150; GO:0008152; GO:0009058; GO:0009698; GO:0009699; GO:0009808; GO:0009809; GO:0009832; GO:0009834; GO:0009987; GO:0019748; GO:0042546; GO:0044085; GO:0044237; GO:0044249; GO:0044550; GO:0071554; GO:0071669; GO:0071840; GO:0046274	GO:0003674; GO:0003824; GO:0016491; GO:0016722; GO:0005507; GO:0052716	GO:0048046	AT2G38080	AT2G38080.1	LOC107811434	tr|A0A1S4BSK1|A0A1S4BSK1_TOBAC Laccase OS=Nicotiana tabacum OX=4097 GN=LOC107811434 PE=3 SV=1	-	Laccase	Nicotiana benthamiana	IRX12		Nbe.v1.1.chr15g48020.1			molecular_function	GO:0003674	biological_process	GO:0008150
Nbe.v1.s00210g15680	organic acid metabolic process; lipid metabolic process; membrane lipid metabolic process; glycolipid metabolic process; sulfur compound metabolic process; response to stress; cell communication; metabolic process; lipid biosynthetic process; biosynthetic process; glycolipid biosynthetic process; cellular response to starvation; response to external stimulus; cellular process; cellular response to phosphate starvation; response to nutrient levels; cellular response to nutrient levels; cellular response to stress; response to starvation; oxoacid metabolic process; cellular metabolic process; primary metabolic process; cellular biosynthetic process; cellular lipid metabolic process; sulfur compound biosynthetic process; small molecule metabolic process; membrane lipid biosynthetic process; sulfolipid metabolic process; sulfolipid biosynthetic process; response to stimulus; cellular response to stimulus; glycosylation; cellular response to external stimulus; mannosylation; carbohydrate derivative metabolic process; carbohydrate derivative biosynthetic process; liposaccharide metabolic process; glycolipid biosynthetic process; sulfolipid biosynthetic process	mannosyltransferase activity; catalytic activity; UDP-glycosyltransferase activity; transferase activity; glycosyltransferase activity; hexosyltransferase activity; UDP-sulfoquinovose:DAG sulfoquinovosyltransferase activity	intracellular anatomical structure; cytoplasm; chloroplast; plastid envelope; plastid; chloroplast envelope; organelle envelope; organelle; membrane-bounded organelle; intracellular organelle; intracellular membrane-bounded organelle; chloroplast envelope	Glyco_trans_1_4,Glyco_transf_4,Glycos_transf_1	GO:0006082; GO:0006629; GO:0006643; GO:0006664; GO:0006790; GO:0006950; GO:0007154; GO:0008150; GO:0008152; GO:0008610; GO:0009058; GO:0009247; GO:0009267; GO:0009605; GO:0009987; GO:0016036; GO:0031667; GO:0031669; GO:0033554; GO:0042594; GO:0043436; GO:0044237; GO:0044238; GO:0044249; GO:0044255; GO:0044272; GO:0044281; GO:0046467; GO:0046505; GO:0046506; GO:0050896; GO:0051716; GO:0070085; GO:0071496; GO:0097502; GO:1901135; GO:1901137; GO:1903509; GO:0009247; GO:0046506	GO:0000030; GO:0003674; GO:0003824; GO:0008194; GO:0016740; GO:0016757; GO:0016758; GO:0046510	GO:0005575; GO:0005622; GO:0005737; GO:0009507; GO:0009526; GO:0009536; GO:0009941; GO:0031967; GO:0043226; GO:0043227; GO:0043229; GO:0043231; GO:0009941	AT5G01220	AT5G01220.1	LOC107825369	tr|A0A1S4D301|A0A1S4D301_TOBAC sulfoquinovosyl transferase SQD2-like OS=Nicotiana tabacum OX=4097 GN=LOC107825369 PE=4 SV=1	ko00561,ko01100,map00561,map01100	sulfoquinovosyl transferase SQD2-like	Nicotiana benthamiana	SQD2		Nbe.v1.1.chr15g48030.1	cellular_component	GO:0005575
Nbe.v1.s00210g15690	defense response; response to other organism	protein kinase activity; ATP binding	membrane	LRRNT_2,LRR_1,LRR_6,LRR_8,Pkinase,Pkinase_Tyr	GO:0006952; GO:0051707	GO:0004672; GO:0005524	GO:0016020	AT5G20480	AT5G20480.2	A4A49_26079	tr|A0A314KZN0|A0A314KZN0_NICAT Putative lrr receptor-like serinethreonine-protein kinase OS=Nicotiana attenuata OX=49451 GN=A4A49_26079 PE=3 SV=1	ko04010,ko04064,ko04620,ko04624,ko04722,ko05133,ko05140,ko05142,ko05145,ko05152,ko05162,ko05169,map04010,map04064,map04620,map04624,map04722,map05133,map05140,map05142,map05145,map05152,map05162,map05169	Putative lrr receptor-like serinethreonine-protein kinase	Nicotiana benthamiana	EFR		Nbe.v1.1.chr15g48040.1	membrane	GO:0016020					Niben101Scf23592g00004.1
Nbe.v1.s00210g15700	response to acid chemical; protein modification process; proteolysis; ubiquitin-dependent protein catabolic process; response to stress; response to osmotic stress; metabolic process; catabolic process; macromolecule catabolic process; response to abiotic stimulus; response to salt stress; response to endogenous stimulus; response to hormone; response to abscisic acid; regulation of abscisic acid-activated signaling pathway; positive regulation of abscisic acid-activated signaling pathway; regulation of signal transduction; positive regulation of signal transduction; cellular process; regulation of cell communication; positive regulation of cell communication; protein ubiquitination; protein metabolic process; modification-dependent protein catabolic process; regulation of signaling; positive regulation of signaling; protein catabolic process; protein modification by small protein conjugation; response to lipid; protein modification process; response to chemical; macromolecule metabolic process; macromolecule modification; modification-dependent macromolecule catabolic process; cellular metabolic process; primary metabolic process; cellular catabolic process; protein catabolic process; protein metabolic process; positive regulation of biological process; positive regulation of cellular process; regulation of response to stimulus; positive regulation of response to stimulus; regulation of biological process; regulation of cellular process; response to stimulus; proteolysis involved in protein catabolic process; biological regulation; protein modification by small protein conjugation or removal; response to alcohol; regulation of response to alcohol; positive regulation of response to alcohol; organonitrogen compound metabolic process; organonitrogen compound catabolic process; response to oxygen-containing compound; regulation of cellular response to alcohol; positive regulation of cellular response to alcohol; protein ubiquitination	catalytic activity; ubiquitin-protein transferase activity; transferase activity; ubiquitin-like protein transferase activity; ubiquitin protein ligase activity; ubiquitin-like protein ligase activity; catalytic activity, acting on a protein; metal ion binding; ubiquitin protein ligase activity	intracellular anatomical structure; cytoplasm; cytosol; cytosol	zf-C3HC4_3	GO:0001101; GO:0006464; GO:0006508; GO:0006511; GO:0006950; GO:0006970; GO:0008150; GO:0008152; GO:0009056; GO:0009057; GO:0009628; GO:0009651; GO:0009719; GO:0009725; GO:0009737; GO:0009787; GO:0009789; GO:0009966; GO:0009967; GO:0009987; GO:0010646; GO:0010647; GO:0016567; GO:0019538; GO:0019941; GO:0023051; GO:0023056; GO:0030163; GO:0032446; GO:0033993; GO:0036211; GO:0042221; GO:0043170; GO:0043412; GO:0043632; GO:0044237; GO:0044238; GO:0044248; GO:0044257; GO:0044267; GO:0048518; GO:0048522; GO:0048583; GO:0048584; GO:0050789; GO:0050794; GO:0050896; GO:0051603; GO:0065007; GO:0070647; GO:0097305; GO:1901419; GO:1901421; GO:1901564; GO:1901565; GO:1901700; GO:1905957; GO:1905959; GO:0016567	GO:0003674; GO:0003824; GO:0004842; GO:0016740; GO:0019787; GO:0061630; GO:0061659; GO:0140096; GO:0046872; GO:0061630	GO:0005575; GO:0005622; GO:0005737; GO:0005829; GO:0005829	AT5G01520	AT5G01520.1	LOC104235469	tr|A0A1U7X620|A0A1U7X620_NICSY peroxisome biogenesis factor 10-like OS=Nicotiana sylvestris OX=4096 GN=LOC104235469 PE=4 SV=1	-	peroxisome biogenesis factor 10-like	Nicotiana benthamiana	AIRP2		Nbe.v1.1.chr15g48050.1	cellular_component	GO:0005575	molecular_function	GO:0003674			Niben101Scf03329g02003.1
Nbe.v1.s00210g15710				DUF4283,zf-CCHC_4						LOC104227398	tr|A0A1U7WKY0|A0A1U7WKY0_NICSY uncharacterized protein LOC104227398 OS=Nicotiana sylvestris OX=4096 GN=LOC104227398 PE=4 SV=1	-	uncharacterized protein LOC104227398	Nicotiana benthamiana			Nbe.v1.1.chr15g48060.1
Nbe.v1.s00210g15720				#						#	No_hits	#	No_hits	Nicotiana benthamiana			Nbe.v1.1.chr15g48070.1
Nbe.v1.s00210g15730				G-patch						LOC107825316	tr|A0A1S4D2J7|A0A1S4D2J7_TOBAC uncharacterized protein LOC107825316 OS=Nicotiana tabacum OX=4097 GN=LOC107825316 PE=4 SV=1	-	uncharacterized protein LOC107825316	Nicotiana benthamiana			Nbe.v1.1.chr15g48080.1
Nbe.v1.s00210g15740	alcohol metabolic process; lipid metabolic process; isoprenoid metabolic process; organelle organization; metabolic process; isoprenoid biosynthetic process; lipid biosynthetic process; biosynthetic process; plastid organization; plastid membrane organization; cellular process; cellular component organization; polyprenol metabolic process; polyprenol biosynthetic process; cellular metabolic process; primary metabolic process; cellular biosynthetic process; cellular lipid metabolic process; small molecule metabolic process; small molecule biosynthetic process; alcohol biosynthetic process; membrane organization; cellular component organization or biogenesis; organic hydroxy compound metabolic process; organic hydroxy compound biosynthetic process; response to cold; plastid membrane organization; polyprenol biosynthetic process	polyprenyltransferase activity; catalytic activity; prenyltransferase activity; transferase activity; transferase activity, transferring alkyl or aryl (other than methyl) groups; magnesium ion binding; polyprenyltransferase activity; Z-farnesyl diphosphate synthase activity; dehydrodolichyl diphosphate synthase activity	intracellular anatomical structure; cytoplasm; cytosol; chloroplast; plastid stroma; plastid; chloroplast stroma; organelle; membrane-bounded organelle; intracellular organelle; intracellular membrane-bounded organelle; plasma membrane; chloroplast stroma	Prenyltransf	GO:0006066; GO:0006629; GO:0006720; GO:0006996; GO:0008150; GO:0008152; GO:0008299; GO:0008610; GO:0009058; GO:0009657; GO:0009668; GO:0009987; GO:0016043; GO:0016093; GO:0016094; GO:0044237; GO:0044238; GO:0044249; GO:0044255; GO:0044281; GO:0044283; GO:0046165; GO:0061024; GO:0071840; GO:1901615; GO:1901617; GO:0009409; GO:0009668; GO:0016094	GO:0002094; GO:0003674; GO:0003824; GO:0004659; GO:0016740; GO:0016765; GO:0000287; GO:0002094; GO:0033850; GO:0045547	GO:0005575; GO:0005622; GO:0005737; GO:0005829; GO:0009507; GO:0009532; GO:0009536; GO:0009570; GO:0043226; GO:0043227; GO:0043229; GO:0043231; GO:0005886; GO:0009570	AT5G58770	AT5G58770.1	LOC107810503	tr|A0A1S4BPL4|A0A1S4BPL4_TOBAC Alkyl transferase OS=Nicotiana tabacum OX=4097 GN=LOC107810503 PE=3 SV=1	ko00900,ko01110,map00900,map01110	Alkyl transferase	Nicotiana benthamiana	cPT4		Nbe.v1.1.chr15g48090.1	cellular_component	GO:0005575					Niben101Scf01496g00007.1
Nbe.v1.s00210g15750	methylation	protein-lysine N-methyltransferase activity		Methyltransf_16	GO:0032259	GO:0016279		AT5G01470	AT5G01470.1	LOC107810504	tr|A0A1S4BPG9|A0A1S4BPG9_TOBAC protein-lysine methyltransferase METTL21C-like OS=Nicotiana tabacum OX=4097 GN=LOC107810504 PE=4 SV=1	-	protein-lysine methyltransferase METTL21C-like	Nicotiana benthamiana	AT5G01470		Nbe.v1.1.chr15g48100.1							Niben101Scf01496g00001.1
Nbe.v1.s00210g15760				#						#	No_hits	#	No_hits	Nicotiana benthamiana			Nbe.v1.1.chr15g48110.1
Nbe.v1.s00210g15770				#						#	No_hits	#	No_hits	Nicotiana benthamiana			Nbe.v1.1.chr15g48120.1
Nbe.v1.s00210g15780				#						#	No_hits	#	No_hits	Nicotiana benthamiana			Nbe.v1.1.chr15g48130.1
Nbe.v1.s00210g15790				Lipase_GDSL_2				AT3G11210	AT3G11210.1	LOC107823429	tr|A0A1S4CWP4|A0A1S4CWP4_TOBAC GDSL esterase/lipase At2g38180-like OS=Nicotiana tabacum OX=4097 GN=LOC107823429 PE=4 SV=1	-	GDSL esterase/lipase At2g38180-like	Nicotiana benthamiana	AT3G11210		Nbe.v1.1.chr15g48140.1							Niben101Scf39545g00005.1
Nbe.v1.s00210g15800	vacuole inheritance; protein targeting; protein targeting to vacuole; transport; intracellular protein transport; post-Golgi vesicle-mediated transport; Golgi to endosome transport; endocytosis; autophagy; organelle organization; endosome organization; vacuole organization; vacuolar transport; protein localization; metabolic process; catabolic process; cellular process; endomembrane system organization; protein transport; peptide transport; cellular component organization; vesicle organization; vesicle-mediated transport; endosomal transport; macroautophagy; cytosolic transport; cellular component disassembly; cellular component assembly; endosome transport via multivesicular body sorting pathway; late endosome to vacuole transport via multivesicular body sorting pathway; macromolecule localization; protein localization to organelle; protein localization; protein localization to endosome; multivesicular body organization; multivesicular body assembly; amide transport; cellular component biogenesis; cellular metabolic process; cellular catabolic process; establishment of protein localization; late endosome to vacuole transport; intracellular transport; Golgi vesicle transport; organelle inheritance; localization; establishment of localization; cellular localization; establishment of localization in cell; reticulophagy; process utilizing autophagic mechanism; cellular macromolecule localization; organelle assembly; nitrogen compound transport; cellular component organization or biogenesis; multivesicular body sorting pathway; establishment of protein localization to organelle; protein localization to vacuole; establishment of protein localization to vacuole; import into cell; organelle disassembly	catalytic activity; GTPase activity; pyrophosphatase activity; hydrolase activity; hydrolase activity, acting on acid anhydrides; hydrolase activity, acting on acid anhydrides, in phosphorus-containing anhydrides; ribonucleoside triphosphate phosphatase activity; GTPase activity; GTP binding	intracellular anatomical structure; cytoplasm; endosome; early endosome; late endosome; plasma membrane; endomembrane system; membrane; endocytic vesicle; cytoplasmic vesicle; vesicle; organelle; membrane-bounded organelle; intracellular organelle; cell periphery; intracellular vesicle	Adaptin_binding,Ras	GO:0000011; GO:0006605; GO:0006623; GO:0006810; GO:0006886; GO:0006892; GO:0006895; GO:0006897; GO:0006914; GO:0006996; GO:0007032; GO:0007033; GO:0007034; GO:0008104; GO:0008150; GO:0008152; GO:0009056; GO:0009987; GO:0010256; GO:0015031; GO:0015833; GO:0016043; GO:0016050; GO:0016192; GO:0016197; GO:0016236; GO:0016482; GO:0022411; GO:0022607; GO:0032509; GO:0032511; GO:0033036; GO:0033365; GO:0034613; GO:0036010; GO:0036257; GO:0036258; GO:0042886; GO:0044085; GO:0044237; GO:0044248; GO:0045184; GO:0045324; GO:0046907; GO:0048193; GO:0048308; GO:0051179; GO:0051234; GO:0051641; GO:0051649; GO:0061709; GO:0061919; GO:0070727; GO:0070925; GO:0071705; GO:0071840; GO:0071985; GO:0072594; GO:0072665; GO:0072666; GO:0098657; GO:1903008	GO:0003674; GO:0003824; GO:0003924; GO:0016462; GO:0016787; GO:0016817; GO:0016818; GO:0017111; GO:0003924; GO:0005525	GO:0005575; GO:0005622; GO:0005737; GO:0005768; GO:0005769; GO:0005770; GO:0005886; GO:0012505; GO:0016020; GO:0030139; GO:0031410; GO:0031982; GO:0043226; GO:0043227; GO:0043229; GO:0071944; GO:0097708	AT5G65960	AT5G65960.1	LOC107807255	tr|A0A1S4BDW3|A0A1S4BDW3_TOBAC uncharacterized protein LOC107807255 isoform X2 OS=Nicotiana tabacum OX=4097 GN=LOC107807255 PE=4 SV=1	-	uncharacterized protein LOC107807255 isoform X2	Nicotiana benthamiana	AT5G65960		Nbe.v1.1.chr15g48150.1	cellular_component	GO:0005575	molecular_function	GO:0003674
Nbe.v1.s00210g15810	metabolic process; lignin catabolic process	catalytic activity; oxidoreductase activity; oxidoreductase activity, acting on metal ions; copper ion binding; hydroquinone:oxygen oxidoreductase activity	apoplast	Cu-oxidase,Cu-oxidase_2,Cu-oxidase_3	GO:0008150; GO:0008152; GO:0046274	GO:0003674; GO:0003824; GO:0016491; GO:0016722; GO:0005507; GO:0052716	GO:0048046	AT5G60020	AT5G60020.1	LOC107769975	tr|A0A1S3XXX2|A0A1S3XXX2_TOBAC Laccase OS=Nicotiana tabacum OX=4097 GN=LOC107769975 PE=3 SV=1	-	Laccase	Nicotiana benthamiana	LAC17		Nbe.v1.1.chr15g48160.1			molecular_function	GO:0003674	biological_process	GO:0008150
Nbe.v1.s00210g15820				#						LOC107780896	tr|A0A1S3YY06|A0A1S3YY06_TOBAC uncharacterized protein LOC107780896 OS=Nicotiana tabacum OX=4097 GN=LOC107780896 PE=4 SV=1	#	uncharacterized protein LOC107780896	Nicotiana benthamiana			Nbe.v1.1.chr15g48170.1
Nbe.v1.s00210g15830	microtubule-based process; microtubule-based movement; cellular process; regulation of defense response; regulation of response to stimulus; regulation of biological process; biological regulation; regulation of response to stress; microtubule-based movement	cytoskeletal motor activity; microtubule motor activity; catalytic activity; pyrophosphatase activity; hydrolase activity; hydrolase activity, acting on acid anhydrides; hydrolase activity, acting on acid anhydrides, in phosphorus-containing anhydrides; ATP hydrolysis activity; ribonucleoside triphosphate phosphatase activity; microtubule motor activity; ATP binding; microtubule binding; ATP hydrolysis activity	intracellular anatomical structure; cytoskeleton; kinesin complex; microtubule associated complex; microtubule cytoskeleton; protein-containing complex; organelle; non-membrane-bounded organelle; intracellular organelle; intracellular non-membrane-bounded organelle; kinesin complex; microtubule	Kinesin,zf-C3HC4_3	GO:0007017; GO:0007018; GO:0008150; GO:0009987; GO:0031347; GO:0048583; GO:0050789; GO:0065007; GO:0080134; GO:0007018	GO:0003674; GO:0003774; GO:0003777; GO:0003824; GO:0016462; GO:0016787; GO:0016817; GO:0016818; GO:0016887; GO:0017111; GO:0003777; GO:0005524; GO:0008017; GO:0016887	GO:0005575; GO:0005622; GO:0005856; GO:0005871; GO:0005875; GO:0015630; GO:0032991; GO:0043226; GO:0043228; GO:0043229; GO:0043232; GO:0005871; GO:0005874	AT4G39050	AT4G39050.1	LOC104232585	tr|A0A1U7WW31|A0A1U7WW31_NICSY centromere-associated protein E-like isoform X1 OS=Nicotiana sylvestris OX=4096 GN=LOC104232585 PE=3 SV=1	-	centromere-associated protein E-like isoform X1	Nicotiana benthamiana	AT4G39050		Nbe.v1.1.chr15g48180.1	cellular_component	GO:0005575	molecular_function	GO:0003674			Niben101Scf04767g00007.1
Nbe.v1.s00210g15840				DUF4283,zf-CCHC_4						LOC104246718	tr|A0A1U7YG24|A0A1U7YG24_NICSY uncharacterized protein LOC104246718 OS=Nicotiana sylvestris OX=4096 GN=LOC104246718 PE=4 SV=1	-	uncharacterized protein LOC104246718	Nicotiana benthamiana			Nbe.v1.1.chr15g48190.1
Nbe.v1.s00210g15850	response to acid chemical; immune system process; organic acid metabolic process; response to stress; defense response; immune response; metabolic process; biosynthetic process; response to external stimulus; response to biotic stimulus; response to bacterium; response to nematode; salicylic acid metabolic process; salicylic acid biosynthetic process; response to endogenous stimulus; response to hormone; response to salicylic acid; cellular process; regulation of hormone levels; response to organic cyclic compound; organic acid biosynthetic process; antibiotic metabolic process; antibiotic biosynthetic process; xenobiotic metabolic process; phenol-containing compound metabolic process; carboxylic acid metabolic process; regulation of defense response; negative regulation of defense response; monocarboxylic acid metabolic process; response to chemical; hormone metabolic process; hormone biosynthetic process; response to xenobiotic stimulus; benzene-containing compound metabolic process; defense response to bacterium; response to external biotic stimulus; oxoacid metabolic process; cellular metabolic process; cellular biosynthetic process; small molecule metabolic process; small molecule biosynthetic process; innate immune response; phenol-containing compound biosynthetic process; carboxylic acid biosynthetic process; response to antibiotic; negative regulation of biological process; regulation of response to stimulus; negative regulation of response to stimulus; regulation of biological process; response to stimulus; response to other organism; biological regulation; regulation of biological quality; monocarboxylic acid biosynthetic process; regulation of response to stress; defense response to other organism; organic hydroxy compound metabolic process; organic hydroxy compound biosynthetic process; response to oxygen-containing compound; xenobiotic transport; transmembrane transport	antiporter activity; xenobiotic transmembrane transporter activity	intracellular anatomical structure; cytoplasm; mitochondrion; chloroplast; plastid envelope; plastid; chloroplast envelope; organelle envelope; organelle; membrane-bounded organelle; intracellular organelle; intracellular membrane-bounded organelle; membrane	MatE	GO:0001101; GO:0002376; GO:0006082; GO:0006950; GO:0006952; GO:0006955; GO:0008150; GO:0008152; GO:0009058; GO:0009605; GO:0009607; GO:0009617; GO:0009624; GO:0009696; GO:0009697; GO:0009719; GO:0009725; GO:0009751; GO:0009987; GO:0010817; GO:0014070; GO:0016053; GO:0016999; GO:0017000; GO:0017144; GO:0018958; GO:0019752; GO:0031347; GO:0031348; GO:0032787; GO:0042221; GO:0042445; GO:0042446; GO:0042493; GO:0042537; GO:0042742; GO:0043207; GO:0043436; GO:0044237; GO:0044249; GO:0044281; GO:0044283; GO:0045087; GO:0046189; GO:0046394; GO:0046677; GO:0048519; GO:0048583; GO:0048585; GO:0050789; GO:0050896; GO:0051707; GO:0065007; GO:0065008; GO:0072330; GO:0080134; GO:0098542; GO:1901615; GO:1901617; GO:1901700; GO:0042908; GO:0055085	GO:0015297; GO:0042910	GO:0005575; GO:0005622; GO:0005737; GO:0005739; GO:0009507; GO:0009526; GO:0009536; GO:0009941; GO:0031967; GO:0043226; GO:0043227; GO:0043229; GO:0043231; GO:0016020	AT2G21340	AT2G21340.1	LOC107813698	tr|A0A1S4C0A2|A0A1S4C0A2_TOBAC Protein DETOXIFICATION OS=Nicotiana tabacum OX=4097 GN=LOC107813698 PE=3 SV=1	-	Protein DETOXIFICATION	Nicotiana benthamiana	AT2G21340		Nbe.v1.1.chr15g48200.1	cellular_component	GO:0005575					Niben101Scf04767g00002.1
Nbe.v1.s00210g15860	lipid metabolic process; phospholipid metabolic process; steroid biosynthetic process; isoprenoid metabolic process; terpenoid metabolic process; phosphorus metabolic process; phosphate-containing compound metabolic process; metabolic process; steroid metabolic process; lipid biosynthetic process; biosynthetic process; cellular process; sterol metabolic process; sterol biosynthetic process; organophosphate metabolic process; cellular metabolic process; primary metabolic process; cellular lipid metabolic process; farnesyl diphosphate metabolic process; organic hydroxy compound metabolic process; organic hydroxy compound biosynthetic process; lipid biosynthetic process; farnesyl diphosphate metabolic process	catalytic activity; farnesyl-diphosphate farnesyltransferase activity; farnesyltranstransferase activity; prenyltransferase activity; transferase activity; transferase activity, transferring alkyl or aryl (other than methyl) groups; squalene synthase activity; farnesyl-diphosphate farnesyltransferase activity; farnesyltranstransferase activity; squalene synthase activity	intracellular anatomical structure; cytoplasm; endoplasmic reticulum; endoplasmic reticulum membrane; plasma membrane; endomembrane system; membrane; organelle subcompartment; nuclear outer membrane-endoplasmic reticulum membrane network; organelle; membrane-bounded organelle; intracellular organelle; intracellular membrane-bounded organelle; cell periphery; endoplasmic reticulum subcompartment; endoplasmic reticulum membrane	SQS_PSY	GO:0006629; GO:0006644; GO:0006694; GO:0006720; GO:0006721; GO:0006793; GO:0006796; GO:0008150; GO:0008152; GO:0008202; GO:0008610; GO:0009058; GO:0009987; GO:0016125; GO:0016126; GO:0019637; GO:0044237; GO:0044238; GO:0044255; GO:0045338; GO:1901615; GO:1901617; GO:0008610; GO:0045338	GO:0003674; GO:0003824; GO:0004310; GO:0004311; GO:0004659; GO:0016740; GO:0016765; GO:0051996; GO:0004310; GO:0004311; GO:0051996	GO:0005575; GO:0005622; GO:0005737; GO:0005783; GO:0005789; GO:0005886; GO:0012505; GO:0016020; GO:0031984; GO:0042175; GO:0043226; GO:0043227; GO:0043229; GO:0043231; GO:0071944; GO:0098827; GO:0005789	AT4G34640	AT4G34640.1	FDFT_0	tr|A0A314KMA5|A0A314KMA5_NICAT Squalene synthase OS=Nicotiana attenuata OX=49451 GN=FDFT_0 PE=3 SV=1	ko00100,ko00909,ko01100,ko01110,ko01130,map00100,map00909,map01100,map01110,map01130	Squalene synthase	Nicotiana benthamiana	SQS1		Nbe.v1.1.chr15g48210.1	cellular_component	GO:0005575	molecular_function	GO:0003674	lipid metabolic process	GO:0006629
Nbe.v1.s00210g15870	mitochondrial cytochrome c oxidase assembly		mitochondrion; membrane	DUF1640	GO:0033617		GO:0005739; GO:0016020	AT2G16460	AT2G16460.1	LOC107759372	tr|A0A1S3WZ11|A0A1S3WZ11_TOBAC protein FMP32, mitochondrial-like OS=Nicotiana tabacum OX=4097 GN=LOC107759372 PE=4 SV=1	-	protein FMP32, mitochondrial-like	Nicotiana benthamiana	AT2G16460		Nbe.v1.1.chr15g48220.1	mitochondrion	GO:0005739					Niben101Scf01025g00012.1
Nbe.v1.s00210g15880		binding		-		GO:0005488				LOC104229679	tr|A0A1U7WTN0|A0A1U7WTN0_NICSY uncharacterized protein LOC104229679 OS=Nicotiana sylvestris OX=4096 GN=LOC104229679 PE=4 SV=1	-	uncharacterized protein LOC104229679	Nicotiana benthamiana			Nbe.v1.1.chr15g48230.1			binding	GO:0005488
Nbe.v1.s00210g15890			intracellular anatomical structure; nucleus; organelle; membrane-bounded organelle; intracellular organelle; intracellular membrane-bounded organelle	zf-CCHC,zf-CCHC_3,zf-CCHC_4			GO:0005575; GO:0005622; GO:0005634; GO:0043226; GO:0043227; GO:0043229; GO:0043231	AT1G75560	AT1G75560.2	LOC107791436	tr|A0A1S3ZX23|A0A1S3ZX23_TOBAC zinc finger protein GIS2-like OS=Nicotiana tabacum OX=4097 GN=LOC107791436 PE=4 SV=1	-	zinc finger protein GIS2-like	Nicotiana benthamiana	AT1G75560		Nbe.v1.1.chr15g48240.1	cellular_component	GO:0005575
Nbe.v1.s00210g15900	glycolytic process; fructose 1,6-bisphosphate metabolic process	fructose-bisphosphate aldolase activity	cytosol	Glycolytic	GO:0006096; GO:0030388	GO:0004332	GO:0005829	AT4G38970	AT4G38970.1	FBA2_1	tr|A0A1J6IGW4|A0A1J6IGW4_NICAT Fructose-bisphosphate aldolase OS=Nicotiana attenuata OX=49451 GN=FBA2_1 PE=3 SV=1	ko00010,ko00030,ko00051,ko00680,ko00710,ko01100,ko01110,ko01120,ko01130,ko01200,ko01230,map00010,map00030,map00051,map00680,map00710,map01100,map01110,map01120,map01130,map01200,map01230	Fructose-bisphosphate aldolase	Nicotiana benthamiana	FBA2		Nbe.v1.1.chr15g48250.1							Niben101Scf01852g04029.1
Nbe.v1.s00210g15910	mitochondrial electron transport, NADH to ubiquinone		mitochondrial inner membrane; respirasome	Complex1_LYR	GO:0006120		GO:0005743; GO:0070469	AT4G34700	AT4G34700.1	LOC107791422	tr|A0A1S3ZX03|A0A1S3ZX03_TOBAC NADH dehydrogenase [ubiquinone] 1 beta subcomplex subunit 9 OS=Nicotiana tabacum OX=4097 GN=LOC107791422 PE=3 SV=1	ko00190,ko01100,ko04714,ko04723,ko04932,ko05010,ko05012,ko05016,map00190,map01100,map04714,map04723,map04932,map05010,map05012,map05016	NADH dehydrogenase [ubiquinone] 1 beta subcomplex subunit 9	Nicotiana benthamiana	CIB22		Nbe.v1.1.chr15g48260.1
Nbe.v1.s00210g15920	response to acid chemical; biogenic amine metabolic process; polyamine metabolic process; polyamine biosynthetic process; response to stress; response to osmotic stress; response to oxidative stress; metabolic process; biosynthetic process; response to temperature stimulus; amine metabolic process; amine biosynthetic process; response to cold; putrescine metabolic process; putrescine biosynthetic process; response to wounding; response to abiotic stimulus; response to salt stress; response to endogenous stimulus; response to hormone; response to abscisic acid; response to jasmonic acid; cellular process; response to lipid; response to chemical; biogenic amine biosynthetic process; amine metabolic process; cellular metabolic process; cellular biosynthetic process; response to stimulus; response to karrikin; ammonium ion metabolic process; response to alcohol; organonitrogen compound metabolic process; organonitrogen compound biosynthetic process; response to oxygen-containing compound; arginine catabolic process; spermidine biosynthetic process; alkaloid metabolic process; nicotine biosynthetic process	catalytic activity; binding; protein binding; arginine decarboxylase activity; lyase activity; carbon-carbon lyase activity; carboxy-lyase activity; identical protein binding; protein homodimerization activity; protein dimerization activity; protein binding; arginine decarboxylase activity	intracellular anatomical structure; cytoplasm; cytosol; chloroplast; plastid; organelle; membrane-bounded organelle; intracellular organelle; intracellular membrane-bounded organelle; chloroplast	Orn_Arg_deC_N	GO:0001101; GO:0006576; GO:0006595; GO:0006596; GO:0006950; GO:0006970; GO:0006979; GO:0008150; GO:0008152; GO:0009058; GO:0009266; GO:0009308; GO:0009309; GO:0009409; GO:0009445; GO:0009446; GO:0009611; GO:0009628; GO:0009651; GO:0009719; GO:0009725; GO:0009737; GO:0009753; GO:0009987; GO:0033993; GO:0042221; GO:0042401; GO:0044106; GO:0044237; GO:0044249; GO:0050896; GO:0080167; GO:0097164; GO:0097305; GO:1901564; GO:1901566; GO:1901700; GO:0006527; GO:0008295; GO:0009820; GO:0042179	GO:0003674; GO:0003824; GO:0005488; GO:0005515; GO:0008792; GO:0016829; GO:0016830; GO:0016831; GO:0042802; GO:0042803; GO:0046983; GO:0005515; GO:0008792	GO:0005575; GO:0005622; GO:0005737; GO:0005829; GO:0009507; GO:0009536; GO:0043226; GO:0043227; GO:0043229; GO:0043231; GO:0009507	AT4G34710	AT4G34710.2	SPE1_0	tr|A0A1J6ISM8|A0A1J6ISM8_NICAT Arginine decarboxylase OS=Nicotiana attenuata OX=49451 GN=SPE1_0 PE=3 SV=1	ko00330,ko01100,map00330,map01100	Arginine decarboxylase	Nicotiana benthamiana	ADC2		Nbe.v1.1.chr15g48270.1	cellular_component	GO:0005575	molecular_function	GO:0003674			Niben101Scf01025g02004.1
Nbe.v1.s00210g15930				#						A4A49_59879	tr|A0A1J6I8D8|A0A1J6I8D8_NICAT Uncharacterized protein (Fragment) OS=Nicotiana attenuata OX=49451 GN=A4A49_59879 PE=4 SV=1	#	Uncharacterized protein (Fragment)	Nicotiana benthamiana			Nbe.v1.1.chr15g48280.1
Nbe.v1.s00210g15940	transport; metabolic process; biosynthetic process; phenylpropanoid metabolic process; phenylpropanoid biosynthetic process; cellular process; suberin biosynthetic process; secondary metabolic process; cellular metabolic process; cellular biosynthetic process; secondary metabolite biosynthetic process; localization; establishment of localization; transmembrane transport	catalytic activity; transporter activity; primary active transmembrane transporter activity; ATPase-coupled transmembrane transporter activity; pyrophosphatase activity; hydrolase activity; hydrolase activity, acting on acid anhydrides; hydrolase activity, acting on acid anhydrides, in phosphorus-containing anhydrides; ATP hydrolysis activity; ribonucleoside triphosphate phosphatase activity; active transmembrane transporter activity; transmembrane transporter activity; ATP hydrolysis activity; ATPase-coupled transmembrane transporter activity; ATPase-coupled transmembrane transporter activity; ATPase-coupled transmembrane transporter activity	plasma membrane; membrane; membrane; cell periphery	ABC2_membrane,ABC_tran	GO:0006810; GO:0008150; GO:0008152; GO:0009058; GO:0009698; GO:0009699; GO:0009987; GO:0010345; GO:0019748; GO:0044237; GO:0044249; GO:0044550; GO:0051179; GO:0051234; GO:0055085	GO:0003674; GO:0003824; GO:0005215; GO:0015399; GO:0015405; GO:0016462; GO:0016787; GO:0016817; GO:0016818; GO:0016887; GO:0017111; GO:0022804; GO:0022857; GO:0042623; GO:0042626; GO:0043492; GO:0042626	GO:0005575; GO:0005886; GO:0016020; GO:0016021; GO:0071944	AT3G55110	AT3G55110.1	ABCG20_1	tr|A0A1J6KH92|A0A1J6KH92_NICAT Abc transporter g family member 20 OS=Nicotiana attenuata OX=49451 GN=ABCG20_1 PE=4 SV=1	ko01523,ko02010,ko04976,map01523,map02010,map04976	Abc transporter g family member 20	Nicotiana benthamiana	ABCG18		Nbe.v1.1.chr15g48290.1	cellular_component	GO:0005575	molecular_function	GO:0003674	transport	GO:0006810
Nbe.v1.s00210g15950			membrane	-			GO:0016020	AT3G53490	AT3G53490.1	A4A49_40167	tr|A0A1J6JVS3|A0A1J6JVS3_NICAT Uncharacterized protein OS=Nicotiana attenuata OX=49451 GN=A4A49_40167 PE=4 SV=1	-	Uncharacterized protein	Nicotiana benthamiana	AT3G53490		Nbe.v1.1.chr15g48300.1	membrane	GO:0016020
Nbe.v1.s00210g15960				#						#	No_hits	#	No_hits	Nicotiana benthamiana			Nbe.v1.1.chr15g48310.1
Nbe.v1.s00210g15970				-				AT5G02640	AT5G02640.1	LOC107825881	tr|A0A1S4D4I1|A0A1S4D4I1_TOBAC uncharacterized protein LOC107825881 OS=Nicotiana tabacum OX=4097 GN=LOC107825881 PE=4 SV=1	-	uncharacterized protein LOC107825881	Nicotiana benthamiana	AT5G02640		Nbe.v1.1.chr15g48320.1
Nbe.v1.s00210g15980	transport; endocytosis; receptor-mediated endocytosis; vesicle-mediated transport; localization; establishment of localization; clathrin-dependent endocytosis; import into cell	binding; protein binding; clathrin binding; clathrin heavy chain binding	intracellular anatomical structure; nucleus; nucleoplasm; cytoplasm; endosome; early endosome; Golgi apparatus; endomembrane system; coated vesicle; clathrin-coated vesicle; cytoplasmic vesicle; membrane-enclosed lumen; nuclear lumen; vesicle; organelle; membrane-bounded organelle; intracellular organelle; intracellular membrane-bounded organelle; organelle lumen; intracellular organelle lumen; intracellular vesicle; Golgi apparatus; membrane	Lung_7-TM_R	GO:0006810; GO:0006897; GO:0006898; GO:0008150; GO:0016192; GO:0051179; GO:0051234; GO:0072583; GO:0098657	GO:0003674; GO:0005488; GO:0005515; GO:0030276; GO:0032050	GO:0005575; GO:0005622; GO:0005634; GO:0005654; GO:0005737; GO:0005768; GO:0005769; GO:0005794; GO:0012505; GO:0030135; GO:0030136; GO:0031410; GO:0031974; GO:0031981; GO:0031982; GO:0043226; GO:0043227; GO:0043229; GO:0043231; GO:0043233; GO:0070013; GO:0097708; GO:0005794; GO:0016020	AT5G18520	AT5G18520.1	A4A49_38359	tr|A0A1J6HYJ0|A0A1J6HYJ0_NICAT Protein gpr107 OS=Nicotiana attenuata OX=49451 GN=A4A49_38359 PE=4 SV=1	-	Protein gpr107	Nicotiana benthamiana	Cand7		Nbe.v1.1.chr15g48330.1	cellular_component	GO:0005575	molecular_function	GO:0003674	transport	GO:0006810	Niben101Scf01025g04006.1
Nbe.v1.s00210g15990	ribosomal large subunit assembly; translation; peptide metabolic process; response to stress; response to oxidative stress; organelle organization; metabolic process; biosynthetic process; macromolecule biosynthetic process; response to temperature stimulus; response to radiation; response to cold; response to light stimulus; response to abiotic stimulus; response to light intensity; response to high light intensity; cellular process; gene expression; cellular component organization; protein metabolic process; cellular component assembly; ribonucleoprotein complex biogenesis; protein-RNA complex assembly; protein-containing complex assembly; ribosome biogenesis; ribosome assembly; ribosomal large subunit biogenesis; peptide biosynthetic process; macromolecule metabolic process; amide metabolic process; amide biosynthetic process; protein-containing complex organization; cellular component biogenesis; cellular metabolic process; primary metabolic process; cellular biosynthetic process; protein metabolic process; response to stimulus; protein-containing complex assembly; organelle assembly; protein-RNA complex organization; cellular component organization or biogenesis; organonitrogen compound metabolic process; organonitrogen compound biosynthetic process; translation	nucleic acid binding; RNA binding; structural constituent of ribosome; structural molecule activity; binding; organic cyclic compound binding; heterocyclic compound binding; mRNA binding; structural constituent of ribosome; rRNA binding	intracellular anatomical structure; cytoplasm; cytosol; ribosome; large ribosomal subunit; membrane; cytosolic large ribosomal subunit; cytosolic ribosome; protein-containing complex; organelle; non-membrane-bounded organelle; intracellular organelle; intracellular non-membrane-bounded organelle; ribosomal subunit; ribonucleoprotein complex; cytosolic large ribosomal subunit	Ribosomal_L23,Ribosomal_L23eN	GO:0000027; GO:0006412; GO:0006518; GO:0006950; GO:0006979; GO:0006996; GO:0008150; GO:0008152; GO:0009058; GO:0009059; GO:0009266; GO:0009314; GO:0009409; GO:0009416; GO:0009628; GO:0009642; GO:0009644; GO:0009987; GO:0010467; GO:0016043; GO:0019538; GO:0022607; GO:0022613; GO:0022618; GO:0034622; GO:0042254; GO:0042255; GO:0042273; GO:0043043; GO:0043170; GO:0043603; GO:0043604; GO:0043933; GO:0044085; GO:0044237; GO:0044238; GO:0044249; GO:0044267; GO:0050896; GO:0065003; GO:0070925; GO:0071826; GO:0071840; GO:1901564; GO:1901566; GO:0006412	GO:0003674; GO:0003676; GO:0003723; GO:0003735; GO:0005198; GO:0005488; GO:0097159; GO:1901363; GO:0003729; GO:0003735; GO:0019843	GO:0005575; GO:0005622; GO:0005737; GO:0005829; GO:0005840; GO:0015934; GO:0016020; GO:0022625; GO:0022626; GO:0032991; GO:0043226; GO:0043228; GO:0043229; GO:0043232; GO:0044391; GO:1990904; GO:0022625	AT3G55280	AT3G55280.3	Pyn_37649	tr|A0A314ZF45|A0A314ZF45_PRUYE 50S ribosomal protein L23, chloroplastic OS=Prunus yedoensis var. nudiflora OX=2094558 GN=Pyn_37649 PE=3 SV=1	ko03010,map03010	50S ribosomal protein L23, chloroplastic	Nicotiana benthamiana	RPL23AB		Nbe.v1.1.chr15g48340.1	cellular_component	GO:0005575	molecular_function	GO:0003674
Nbe.v1.s00210g16000				-				AT3G53630	AT3G53630.1	LOC107809588	tr|A0A1S4BLG6|A0A1S4BLG6_TOBAC uncharacterized protein LOC107809588 OS=Nicotiana tabacum OX=4097 GN=LOC107809588 PE=4 SV=1	-	uncharacterized protein LOC107809588	Nicotiana benthamiana	AT3G53630		Nbe.v1.1.chr15g48350.1							Niben101Scf01025g05006.1
Nbe.v1.s00210g16010		RNA binding		RRM_1		GO:0003723		AT2G37510	AT2G37510.1	RBG6	tr|A0A1J6KP13|A0A1J6KP13_NICAT Glycine-rich rna-binding protein 6, mitochondrial OS=Nicotiana attenuata OX=49451 GN=RBG6 PE=4 SV=1	-	Glycine-rich rna-binding protein 6, mitochondrial	Nicotiana benthamiana	AT2G37510		Nbe.v1.1.chr15g48360.1			RNA binding	GO:0003723			Niben101Scf01025g05001.1
Nbe.v1.s00210g16020	positive regulation of transcription by RNA polymerase II	RNA polymerase II transcription regulatory region sequence-specific DNA binding; chromatin binding; histone binding; metal ion binding	nucleus	Jas,PHD	GO:0045944	GO:0000977; GO:0003682; GO:0042393; GO:0046872	GO:0005634	AT2G37520	AT2G37520.1	LOC104243304	tr|A0A1U7YDA4|A0A1U7YDA4_NICSY uncharacterized protein LOC104243304 isoform X2 OS=Nicotiana sylvestris OX=4096 GN=LOC104243304 PE=4 SV=1	-	uncharacterized protein LOC104243304 isoform X2	Nicotiana benthamiana	AT2G37520		Nbe.v1.1.chr15g48370.1	nucleus	GO:0005634					Niben101Scf01025g05008.1
Nbe.v1.s00210g16030	formation of cytoplasmic translation initiation complex; cytoplasmic translation; cytoplasmic translational initiation; translation reinitiation; translation; translational initiation; peptide metabolic process; metabolic process; biosynthetic process; macromolecule biosynthetic process; cellular process; gene expression; cellular component organization; protein metabolic process; cellular component assembly; ribonucleoprotein complex biogenesis; protein-RNA complex assembly; protein-containing complex assembly; peptide biosynthetic process; macromolecule metabolic process; amide metabolic process; amide biosynthetic process; protein-containing complex organization; cellular component biogenesis; cellular metabolic process; primary metabolic process; cellular biosynthetic process; protein metabolic process; protein-containing complex assembly; protein-RNA complex organization; cellular component organization or biogenesis; organonitrogen compound metabolic process; organonitrogen compound biosynthetic process; formation of cytoplasmic translation initiation complex; translation reinitiation	nucleic acid binding; RNA binding; mRNA binding; translation initiation factor activity; binding; translation factor activity, RNA binding; organic cyclic compound binding; heterocyclic compound binding; mRNA binding; translation initiation factor activity	intracellular anatomical structure; cytoplasm; cytosol; eukaryotic translation initiation factor 3 complex; plasma membrane; membrane; protein-containing complex; multi-eIF complex; eukaryotic translation initiation factor 3 complex, eIF3e; eukaryotic translation initiation factor 3 complex, eIF3m; cell periphery; ribonucleoprotein complex; eukaryotic 43S preinitiation complex; eukaryotic 48S preinitiation complex; multi-eIF complex; eukaryotic translation initiation factor 3 complex, eIF3e; eukaryotic translation initiation factor 3 complex, eIF3m	PCI	GO:0001732; GO:0002181; GO:0002183; GO:0002188; GO:0006412; GO:0006413; GO:0006518; GO:0008150; GO:0008152; GO:0009058; GO:0009059; GO:0009987; GO:0010467; GO:0016043; GO:0019538; GO:0022607; GO:0022613; GO:0022618; GO:0034622; GO:0043043; GO:0043170; GO:0043603; GO:0043604; GO:0043933; GO:0044085; GO:0044237; GO:0044238; GO:0044249; GO:0044267; GO:0065003; GO:0071826; GO:0071840; GO:1901564; GO:1901566; GO:0001732; GO:0002188	GO:0003674; GO:0003676; GO:0003723; GO:0003729; GO:0003743; GO:0005488; GO:0008135; GO:0097159; GO:1901363; GO:0003729; GO:0003743	GO:0005575; GO:0005622; GO:0005737; GO:0005829; GO:0005852; GO:0005886; GO:0016020; GO:0032991; GO:0043614; GO:0071540; GO:0071541; GO:0071944; GO:1990904; GO:0016282; GO:0033290; GO:0043614; GO:0071540; GO:0071541	AT4G11420	AT4G11420.1	LOC107800825	tr|A0A1S4ASL9|A0A1S4ASL9_TOBAC Eukaryotic translation initiation factor 3 subunit A OS=Nicotiana tabacum OX=4097 GN=LOC107800825 PE=3 SV=1	ko03013,map03013	Eukaryotic translation initiation factor 3 subunit A	Nicotiana benthamiana	EIF3A		Nbe.v1.1.chr15g48380.1	cellular_component	GO:0005575	molecular_function	GO:0003674			Niben101Scf01025g07017.1
Nbe.v1.s00210g16040	transport; monoatomic ion transport; monoatomic anion transport; molybdate ion transport; inorganic anion transport; monoatomic ion transmembrane transport; localization; establishment of localization; transmembrane transport; monoatomic anion transmembrane transport; molybdate ion transport	transporter activity; monoatomic anion transmembrane transporter activity; monoatomic ion transmembrane transporter activity; molybdate ion transmembrane transporter activity; inorganic anion transmembrane transporter activity; inorganic molecular entity transmembrane transporter activity; transmembrane transporter activity; molybdate ion transmembrane transporter activity	intracellular anatomical structure; cytoplasm; mitochondrion; mitochondrial envelope; vacuole; membrane; organelle membrane; mitochondrial membrane; organelle envelope; organelle; membrane-bounded organelle; intracellular organelle; intracellular membrane-bounded organelle; membrane	MFS_MOT1	GO:0006810; GO:0006811; GO:0006820; GO:0008150; GO:0015689; GO:0015698; GO:0034220; GO:0051179; GO:0051234; GO:0055085; GO:0098656; GO:0015689	GO:0003674; GO:0005215; GO:0008509; GO:0015075; GO:0015098; GO:0015103; GO:0015318; GO:0022857; GO:0015098	GO:0005575; GO:0005622; GO:0005737; GO:0005739; GO:0005740; GO:0005773; GO:0016020; GO:0031090; GO:0031966; GO:0031967; GO:0043226; GO:0043227; GO:0043229; GO:0043231; GO:0016020	AT2G25680	AT2G25680.1	LOC107761509	tr|A0A1S3X5M3|A0A1S3X5M3_TOBAC molybdate transporter 1-like OS=Nicotiana tabacum OX=4097 GN=LOC107761509 PE=4 SV=1	-	molybdate transporter 1-like	Nicotiana benthamiana	MOT1		Nbe.v1.1.chr15g48390.1	cellular_component	GO:0005575	molecular_function	GO:0003674	transport	GO:0006810
Nbe.v1.s00210g16050	vesicle-mediated transport	GTPase activator activity		ArfGap	GO:0016192	GO:0005096		AT3G53710	AT3G53710.3	LOC107800826	tr|A0A1S4ASI7|A0A1S4ASI7_TOBAC probable ADP-ribosylation factor GTPase-activating protein AGD6 OS=Nicotiana tabacum OX=4097 GN=LOC107800826 PE=4 SV=1	ko04144,map04144	probable ADP-ribosylation factor GTPase-activating protein AGD6	Nicotiana benthamiana	AGD6		Nbe.v1.1.chr15g48400.1							Niben101Scf01025g07021.1
Nbe.v1.s00210g16060	nuclear division; response to acid chemical; nucleobase-containing compound metabolic process; DNA metabolic process; DNA recombination; chromatin organization; heterochromatin formation; regulation of DNA-templated transcription; protein modification process; proteolysis; ubiquitin-dependent protein catabolic process; response to stress; defense response; organelle organization; cell cycle; meiosis I; reciprocal meiotic recombination; male meiotic nuclear division; male meiosis I; gamete generation; spermatogenesis; metabolic process; catabolic process; macromolecule catabolic process; response to external stimulus; response to biotic stimulus; response to fungus; response to endogenous stimulus; response to hormone; response to abscisic acid; regulation of biosynthetic process; negative regulation of biosynthetic process; negative regulation of metabolic process; regulation of catabolic process; regulation of signal transduction; negative regulation of signal transduction; cellular process; regulation of seed germination; response to organonitrogen compound; regulation of gene expression; proteasomal protein catabolic process; regulation of macromolecule biosynthetic process; negative regulation of macromolecule biosynthetic process; negative regulation of macromolecule metabolic process; negative regulation of gene expression; regulation of cell communication; negative regulation of cell communication; cellular component organization; protein ubiquitination; regulation of lipid metabolic process; regulation of nucleobase-containing compound metabolic process; regulation of metabolic process; protein metabolic process; modification-dependent protein catabolic process; sexual reproduction; cell cycle process; cellular process involved in reproduction in multicellular organism; reproductive process; regulation of signaling; negative regulation of signaling; protein catabolic process; regulation of cellular metabolic process; negative regulation of cellular metabolic process; regulation of cellular biosynthetic process; negative regulation of cellular biosynthetic process; regulation of TOR signaling; negative regulation of TOR signaling; protein modification by small protein conjugation; multicellular organismal process; response to lipid; homologous recombination; protein modification process; epigenetic regulation of gene expression; response to chemical; proteasome-mediated ubiquitin-dependent protein catabolic process; macromolecule metabolic process; response to amino acid; response to L-leucine; response to external biotic stimulus; macromolecule modification; modification-dependent macromolecule catabolic process; cellular metabolic process; primary metabolic process; cellular catabolic process; protein catabolic process; protein metabolic process; multi-organism reproductive process; negative regulation of gene expression, epigenetic; negative regulation of DNA-templated transcription; negative regulation of nucleobase-containing compound metabolic process; male gamete generation; organelle fission; negative regulation of biological process; negative regulation of cellular process; regulation of post-embryonic development; regulation of response to stimulus; negative regulation of response to stimulus; multicellular organismal reproductive process; regulation of biological process; regulation of developmental process; regulation of cellular process; defense response to fungus; response to stimulus; regulation of lipid catabolic process; regulation of multicellular organismal process; regulation of RNA metabolic process; negative regulation of RNA metabolic process; chromosome organization; meiotic cell cycle; proteolysis involved in protein catabolic process; response to other organism; cellular response to stimulus; regulation of macromolecule metabolic process; meiosis I cell cycle process; biological regulation; protein modification by small protein conjugation or removal; cellular response to chemical stimulus; cellular response to acid chemical; cellular response to amino acid stimulus; cellular response to L-leucine; cellular response to organonitrogen compound; cellular response to endogenous stimulus; ubiquitin-dependent protein catabolic process via the N-end rule pathway; cellular component organization or biogenesis; regulation of primary metabolic process; nucleic acid metabolic process; response to alcohol; defense response to other organism; meiotic nuclear division; regulation of seedling development; organonitrogen compound metabolic process; organonitrogen compound catabolic process; response to nitrogen compound; cellular response to nitrogen compound; response to oxygen-containing compound; cellular response to oxygen-containing compound; regulation of intracellular signal transduction; negative regulation of intracellular signal transduction; negative regulation of RNA biosynthetic process; meiotic cell cycle process; regulation of multicellular organismal development; regulation of RNA biosynthetic process; protein ubiquitination; ubiquitin-dependent protein catabolic process via the N-end rule pathway	catalytic activity; ubiquitin-protein transferase activity; binding; amino acid binding; transferase activity; ubiquitin-like protein transferase activity; carboxylic acid binding; small molecule binding; ion binding; anion binding; cation binding; organic acid binding; ubiquitin protein ligase activity; ubiquitin-like protein ligase activity; L-leucine binding; catalytic activity, acting on a protein; zinc ion binding; ubiquitin protein ligase activity	ubiquitin ligase complex; intracellular anatomical structure; cytoplasm; protein-containing complex; catalytic complex; transferase complex; ubiquitin ligase complex; cytoplasm	zf-UBR	GO:0000280; GO:0001101; GO:0006139; GO:0006259; GO:0006310; GO:0006325; GO:0006342; GO:0006355; GO:0006464; GO:0006508; GO:0006511; GO:0006950; GO:0006952; GO:0006996; GO:0007049; GO:0007127; GO:0007131; GO:0007140; GO:0007141; GO:0007276; GO:0007283; GO:0008150; GO:0008152; GO:0009056; GO:0009057; GO:0009605; GO:0009607; GO:0009620; GO:0009719; GO:0009725; GO:0009737; GO:0009889; GO:0009890; GO:0009892; GO:0009894; GO:0009966; GO:0009968; GO:0009987; GO:0010029; GO:0010243; GO:0010468; GO:0010498; GO:0010556; GO:0010558; GO:0010605; GO:0010629; GO:0010646; GO:0010648; GO:0016043; GO:0016567; GO:0019216; GO:0019219; GO:0019222; GO:0019538; GO:0019941; GO:0019953; GO:0022402; GO:0022412; GO:0022414; GO:0023051; GO:0023057; GO:0030163; GO:0031323; GO:0031324; GO:0031326; GO:0031327; GO:0032006; GO:0032007; GO:0032446; GO:0032501; GO:0033993; GO:0035825; GO:0036211; GO:0040029; GO:0042221; GO:0043161; GO:0043170; GO:0043200; GO:0043201; GO:0043207; GO:0043412; GO:0043632; GO:0044237; GO:0044238; GO:0044248; GO:0044257; GO:0044267; GO:0044703; GO:0045814; GO:0045892; GO:0045934; GO:0048232; GO:0048285; GO:0048519; GO:0048523; GO:0048580; GO:0048583; GO:0048585; GO:0048609; GO:0050789; GO:0050793; GO:0050794; GO:0050832; GO:0050896; GO:0050994; GO:0051239; GO:0051252; GO:0051253; GO:0051276; GO:0051321; GO:0051603; GO:0051707; GO:0051716; GO:0060255; GO:0061982; GO:0065007; GO:0070647; GO:0070887; GO:0071229; GO:0071230; GO:0071233; GO:0071417; GO:0071495; GO:0071596; GO:0071840; GO:0080090; GO:0090304; GO:0097305; GO:0098542; GO:0140013; GO:1900140; GO:1901564; GO:1901565; GO:1901698; GO:1901699; GO:1901700; GO:1901701; GO:1902531; GO:1902532; GO:1902679; GO:1903046; GO:2000026; GO:2001141; GO:0016567; GO:0071596	GO:0003674; GO:0003824; GO:0004842; GO:0005488; GO:0016597; GO:0016740; GO:0019787; GO:0031406; GO:0036094; GO:0043167; GO:0043168; GO:0043169; GO:0043177; GO:0061630; GO:0061659; GO:0070728; GO:0140096; GO:0008270; GO:0061630	GO:0000151; GO:0005575; GO:0005622; GO:0005737; GO:0032991; GO:1902494; GO:1990234; GO:0000151; GO:0005737			LOC104249555	tr|A0A1U7YYS6|A0A1U7YYS6_NICSY E3 ubiquitin-protein ligase OS=Nicotiana sylvestris OX=4096 GN=LOC104249555 PE=3 SV=1	-	E3 ubiquitin-protein ligase	Nicotiana benthamiana			Nbe.v1.1.chr15g48410.1			molecular_function	GO:0003674
Nbe.v1.s00210g16070				DUF3741,DUF4378						TRM32_2	tr|A0A1J6I049|A0A1J6I049_NICAT Protein trm32 OS=Nicotiana attenuata OX=49451 GN=TRM32_2 PE=4 SV=1	-	Protein trm32	Nicotiana benthamiana			Nbe.v1.1.chr15g48420.1
Nbe.v1.s00210g16080				DUF3741,DUF4378				AT5G02390	AT5G02390.3	LOC107787919	tr|A0A1S3ZKW4|A0A1S3ZKW4_TOBAC protein TRM32-like OS=Nicotiana tabacum OX=4097 GN=LOC107787919 PE=4 SV=1	-	protein TRM32-like	Nicotiana benthamiana	DAU1		Nbe.v1.1.chr15g48430.1
Nbe.v1.s00210g16090				DUF3741,DUF4378				AT5G02390	AT5G02390.3	LOC104249554	tr|A0A1U7YJN1|A0A1U7YJN1_NICSY protein TRM32-like isoform X2 OS=Nicotiana sylvestris OX=4096 GN=LOC104249554 PE=4 SV=1	-	protein TRM32-like isoform X2	Nicotiana benthamiana	DAU1		Nbe.v1.1.chr15g48440.1
Nbe.v1.s00210g16100	nuclear division; response to acid chemical; nucleobase-containing compound metabolic process; DNA metabolic process; DNA recombination; chromatin organization; heterochromatin formation; regulation of DNA-templated transcription; protein modification process; proteolysis; ubiquitin-dependent protein catabolic process; response to stress; defense response; organelle organization; cell cycle; meiosis I; reciprocal meiotic recombination; male meiotic nuclear division; male meiosis I; gamete generation; spermatogenesis; metabolic process; catabolic process; macromolecule catabolic process; response to external stimulus; response to biotic stimulus; response to fungus; response to endogenous stimulus; response to hormone; response to abscisic acid; regulation of biosynthetic process; negative regulation of biosynthetic process; negative regulation of metabolic process; regulation of catabolic process; regulation of signal transduction; negative regulation of signal transduction; cellular process; regulation of seed germination; response to organonitrogen compound; regulation of gene expression; proteasomal protein catabolic process; regulation of macromolecule biosynthetic process; negative regulation of macromolecule biosynthetic process; negative regulation of macromolecule metabolic process; negative regulation of gene expression; regulation of cell communication; negative regulation of cell communication; cellular component organization; protein ubiquitination; regulation of lipid metabolic process; regulation of nucleobase-containing compound metabolic process; regulation of metabolic process; protein metabolic process; modification-dependent protein catabolic process; sexual reproduction; cell cycle process; cellular process involved in reproduction in multicellular organism; reproductive process; regulation of signaling; negative regulation of signaling; protein catabolic process; regulation of cellular metabolic process; negative regulation of cellular metabolic process; regulation of cellular biosynthetic process; negative regulation of cellular biosynthetic process; regulation of TOR signaling; negative regulation of TOR signaling; protein modification by small protein conjugation; multicellular organismal process; response to lipid; homologous recombination; protein modification process; epigenetic regulation of gene expression; response to chemical; proteasome-mediated ubiquitin-dependent protein catabolic process; macromolecule metabolic process; response to amino acid; response to L-leucine; response to external biotic stimulus; macromolecule modification; modification-dependent macromolecule catabolic process; cellular metabolic process; primary metabolic process; cellular catabolic process; protein catabolic process; protein metabolic process; multi-organism reproductive process; negative regulation of gene expression, epigenetic; negative regulation of DNA-templated transcription; negative regulation of nucleobase-containing compound metabolic process; male gamete generation; organelle fission; negative regulation of biological process; negative regulation of cellular process; regulation of post-embryonic development; regulation of response to stimulus; negative regulation of response to stimulus; multicellular organismal reproductive process; regulation of biological process; regulation of developmental process; regulation of cellular process; defense response to fungus; response to stimulus; regulation of lipid catabolic process; regulation of multicellular organismal process; regulation of RNA metabolic process; negative regulation of RNA metabolic process; chromosome organization; meiotic cell cycle; proteolysis involved in protein catabolic process; response to other organism; cellular response to stimulus; regulation of macromolecule metabolic process; meiosis I cell cycle process; biological regulation; protein modification by small protein conjugation or removal; cellular response to chemical stimulus; cellular response to acid chemical; cellular response to amino acid stimulus; cellular response to L-leucine; cellular response to organonitrogen compound; cellular response to endogenous stimulus; ubiquitin-dependent protein catabolic process via the N-end rule pathway; cellular component organization or biogenesis; regulation of primary metabolic process; nucleic acid metabolic process; response to alcohol; defense response to other organism; meiotic nuclear division; regulation of seedling development; organonitrogen compound metabolic process; organonitrogen compound catabolic process; response to nitrogen compound; cellular response to nitrogen compound; response to oxygen-containing compound; cellular response to oxygen-containing compound; regulation of intracellular signal transduction; negative regulation of intracellular signal transduction; negative regulation of RNA biosynthetic process; meiotic cell cycle process; regulation of multicellular organismal development; regulation of RNA biosynthetic process; protein ubiquitination; ubiquitin-dependent protein catabolic process via the N-end rule pathway	catalytic activity; ubiquitin-protein transferase activity; binding; amino acid binding; transferase activity; ubiquitin-like protein transferase activity; carboxylic acid binding; small molecule binding; ion binding; anion binding; cation binding; organic acid binding; ubiquitin protein ligase activity; ubiquitin-like protein ligase activity; L-leucine binding; catalytic activity, acting on a protein; zinc ion binding; ubiquitin protein ligase activity	ubiquitin ligase complex; intracellular anatomical structure; cytoplasm; protein-containing complex; catalytic complex; transferase complex; ubiquitin ligase complex; cytoplasm	zf-UBR	GO:0000280; GO:0001101; GO:0006139; GO:0006259; GO:0006310; GO:0006325; GO:0006342; GO:0006355; GO:0006464; GO:0006508; GO:0006511; GO:0006950; GO:0006952; GO:0006996; GO:0007049; GO:0007127; GO:0007131; GO:0007140; GO:0007141; GO:0007276; GO:0007283; GO:0008150; GO:0008152; GO:0009056; GO:0009057; GO:0009605; GO:0009607; GO:0009620; GO:0009719; GO:0009725; GO:0009737; GO:0009889; GO:0009890; GO:0009892; GO:0009894; GO:0009966; GO:0009968; GO:0009987; GO:0010029; GO:0010243; GO:0010468; GO:0010498; GO:0010556; GO:0010558; GO:0010605; GO:0010629; GO:0010646; GO:0010648; GO:0016043; GO:0016567; GO:0019216; GO:0019219; GO:0019222; GO:0019538; GO:0019941; GO:0019953; GO:0022402; GO:0022412; GO:0022414; GO:0023051; GO:0023057; GO:0030163; GO:0031323; GO:0031324; GO:0031326; GO:0031327; GO:0032006; GO:0032007; GO:0032446; GO:0032501; GO:0033993; GO:0035825; GO:0036211; GO:0040029; GO:0042221; GO:0043161; GO:0043170; GO:0043200; GO:0043201; GO:0043207; GO:0043412; GO:0043632; GO:0044237; GO:0044238; GO:0044248; GO:0044257; GO:0044267; GO:0044703; GO:0045814; GO:0045892; GO:0045934; GO:0048232; GO:0048285; GO:0048519; GO:0048523; GO:0048580; GO:0048583; GO:0048585; GO:0048609; GO:0050789; GO:0050793; GO:0050794; GO:0050832; GO:0050896; GO:0050994; GO:0051239; GO:0051252; GO:0051253; GO:0051276; GO:0051321; GO:0051603; GO:0051707; GO:0051716; GO:0060255; GO:0061982; GO:0065007; GO:0070647; GO:0070887; GO:0071229; GO:0071230; GO:0071233; GO:0071417; GO:0071495; GO:0071596; GO:0071840; GO:0080090; GO:0090304; GO:0097305; GO:0098542; GO:0140013; GO:1900140; GO:1901564; GO:1901565; GO:1901698; GO:1901699; GO:1901700; GO:1901701; GO:1902531; GO:1902532; GO:1902679; GO:1903046; GO:2000026; GO:2001141; GO:0016567; GO:0071596	GO:0003674; GO:0003824; GO:0004842; GO:0005488; GO:0016597; GO:0016740; GO:0019787; GO:0031406; GO:0036094; GO:0043167; GO:0043168; GO:0043169; GO:0043177; GO:0061630; GO:0061659; GO:0070728; GO:0140096; GO:0008270; GO:0061630	GO:0000151; GO:0005575; GO:0005622; GO:0005737; GO:0032991; GO:1902494; GO:1990234; GO:0000151; GO:0005737	AT5G02310	AT5G02310.3	LOC104249555	tr|A0A1U7YYS6|A0A1U7YYS6_NICSY E3 ubiquitin-protein ligase OS=Nicotiana sylvestris OX=4096 GN=LOC104249555 PE=3 SV=1	-	E3 ubiquitin-protein ligase	Nicotiana benthamiana	PRT6		Nbe.v1.1.chr15g48450.1			molecular_function	GO:0003674			Niben101Scf01025g08001.1
Nbe.v1.s00210g16110				#						#	No_hits	#	No_hits	Nicotiana benthamiana			Nbe.v1.1.chr15g48460.1
Nbe.v1.s00210g16120				#						#	No_hits	#	No_hits	Nicotiana benthamiana			Nbe.v1.1.chr15g48470.1
Nbe.v1.s00210g16130				#						#	No_hits	#	No_hits	Nicotiana benthamiana			Nbe.v1.1.chr15g48480.1
Nbe.v1.s00210g16140				#						#	No_hits	#	No_hits	Nicotiana benthamiana			Nbe.v1.1.chr15g48490.1
Nbe.v1.s00210g16150				#						#	No_hits	#	No_hits	Nicotiana benthamiana			Nbe.v1.1.chr15g48500.1
Nbe.v1.s00210g16160	protein modification process; protein phosphorylation; phosphorus metabolic process; phosphate-containing compound metabolic process; cell communication; signal transduction; cell surface receptor signaling pathway; enzyme-linked receptor protein signaling pathway; cell surface receptor protein serine/threonine kinase signaling pathway; metabolic process; cellular process; phosphorylation; protein metabolic process; signaling; protein modification process; macromolecule metabolic process; macromolecule modification; cellular metabolic process; primary metabolic process; protein metabolic process; regulation of biological process; regulation of cellular process; response to stimulus; cellular response to stimulus; biological regulation; organonitrogen compound metabolic process	catalytic activity; protein kinase activity; protein serine/threonine kinase activity; transmembrane receptor protein serine/threonine kinase activity; transmembrane signaling receptor activity; kinase activity; transferase activity; transferase activity, transferring phosphorus-containing groups; phosphotransferase activity, alcohol group as acceptor; transmembrane receptor protein kinase activity; signaling receptor activity; molecular transducer activity; catalytic activity, acting on a protein; protein kinase activity; protein serine/threonine kinase activity; ATP binding	plasma membrane; membrane; cell periphery; plasma membrane	Pkinase,Pkinase_Tyr	GO:0006464; GO:0006468; GO:0006793; GO:0006796; GO:0007154; GO:0007165; GO:0007166; GO:0007167; GO:0007178; GO:0008150; GO:0008152; GO:0009987; GO:0016310; GO:0019538; GO:0023052; GO:0036211; GO:0043170; GO:0043412; GO:0044237; GO:0044238; GO:0044267; GO:0050789; GO:0050794; GO:0050896; GO:0051716; GO:0065007; GO:1901564	GO:0003674; GO:0003824; GO:0004672; GO:0004674; GO:0004675; GO:0004888; GO:0016301; GO:0016740; GO:0016772; GO:0016773; GO:0019199; GO:0038023; GO:0060089; GO:0140096; GO:0004672; GO:0004674; GO:0005524	GO:0005575; GO:0005886; GO:0016020; GO:0071944; GO:0005886	AT2G28930	AT2G28930.3	APK1B_0	tr|A0A1J6I7N8|A0A1J6I7N8_NICAT Protein kinase apk1b, chloroplastic OS=Nicotiana attenuata OX=49451 GN=APK1B_0 PE=3 SV=1	ko04010,ko04064,ko04620,ko04621,ko04624,ko04722,ko05133,ko05140,ko05142,ko05145,ko05152,ko05162,ko05164,map04010,map04064,map04620,map04621,map04624,map04722,map05133,map05140,map05142,map05145,map05152,map05162,map05164	Protein kinase apk1b, chloroplastic	Nicotiana benthamiana	PK1B		Nbe.v1.1.chr15g48510.1	cellular_component	GO:0005575	molecular_function	GO:0003674	cellular protein modification process	GO:0006464
Nbe.v1.s00210g16170	anatomical structure morphogenesis; plant-type cell wall organization		extracellular region; membrane	DPBB_1,Pollen_allerg_1	GO:0009653; GO:0009664		GO:0005576; GO:0016020	AT2G37640	AT2G37640.1	LOC107787918	tr|A0A1S3ZKG1|A0A1S3ZKG1_TOBAC Expansin OS=Nicotiana tabacum OX=4097 GN=LOC107787918 PE=3 SV=1	-	Expansin	Nicotiana benthamiana	EXP3		Nbe.v1.1.chr15g48520.1	extracellular region	GO:0005576					Niben101Scf05476g01002.1
Nbe.v1.s00210g16180				#						#	No_hits	#	No_hits	Nicotiana benthamiana			Nbe.v1.1.chr15g48530.1
Nbe.v1.s00210g16190	fertilization; double fertilization forming a zygote and endosperm; sexual reproduction; reproductive process; multi-organism reproductive process	binding; steroid binding; lipid binding; sterol binding; organic cyclic compound binding; sterol binding	intracellular anatomical structure; cytoplasm; endoplasmic reticulum; cytosol; endomembrane system; organelle; membrane-bounded organelle; intracellular organelle; intracellular membrane-bounded organelle; cytosol; membrane; intracellular membrane-bounded organelle	Oxysterol_BP	GO:0008150; GO:0009566; GO:0009567; GO:0019953; GO:0022414; GO:0044703	GO:0003674; GO:0005488; GO:0005496; GO:0008289; GO:0032934; GO:0097159; GO:0032934	GO:0005575; GO:0005622; GO:0005737; GO:0005783; GO:0005829; GO:0012505; GO:0043226; GO:0043227; GO:0043229; GO:0043231; GO:0005829; GO:0016020; GO:0043231	AT5G02100	AT5G02100.1	ORP3C_2	tr|A0A1J6I066|A0A1J6I066_NICAT Oxysterol-binding protein-related protein 3c OS=Nicotiana attenuata OX=49451 GN=ORP3C_2 PE=3 SV=1	ko03015,ko04071,ko04111,ko04151,ko04152,ko04261,ko04390,ko04391,ko04530,ko04728,ko05142,ko05160,ko05165,map03015,map04071,map04111,map04151,map04152,map04261,map04390,map04391,map04530,map04728,map05142,map05160,map05165	Oxysterol-binding protein-related protein 3c	Nicotiana benthamiana	UNE18		Nbe.v1.1.chr15g48540.1	cellular_component	GO:0005575	molecular_function	GO:0003674	biological_process	GO:0008150	Niben101Scf01025g13001.1
Nbe.v1.s00210g16200				Haemolytic						A4A49_18565	tr|A0A1J6IGA9|A0A1J6IGA9_NICAT Upf0161 protein OS=Nicotiana attenuata OX=49451 GN=A4A49_18565 PE=3 SV=1	-	Upf0161 protein	Nicotiana benthamiana			Nbe.v1.1.chr15g48550.1
Nbe.v1.s00210g16210	protein targeting to membrane	protein-cysteine S-palmitoyltransferase activity	endoplasmic reticulum; Golgi apparatus; membrane	DHHC	GO:0006612	GO:0019706	GO:0005783; GO:0005794; GO:0016020	AT3G09320	AT3G09320.1	PAT16	tr|A0A1J6I0C3|A0A1J6I0C3_NICAT S-acyltransferase OS=Nicotiana attenuata OX=49451 GN=PAT16 PE=3 SV=1	-	S-acyltransferase	Nicotiana benthamiana	AT3G09320		Nbe.v1.1.chr15g48560.1	endoplasmic reticulum	GO:0005783					Niben101Scf01025g13016.1
Nbe.v1.s00210g16220	metabolic process; biosynthetic process; phenylpropanoid metabolic process; phenylpropanoid biosynthetic process; lignin metabolic process; lignin biosynthetic process; cellular process; secondary metabolic process; cellular metabolic process; cellular biosynthetic process; secondary metabolite biosynthetic process; lignin catabolic process	catalytic activity; oxidoreductase activity; oxidoreductase activity, acting on metal ions; copper ion binding; oxidoreductase activity; metal ion binding; hydroquinone:oxygen oxidoreductase activity	apoplast	Cu-oxidase,Cu-oxidase_2,Cu-oxidase_3	GO:0008150; GO:0008152; GO:0009058; GO:0009698; GO:0009699; GO:0009808; GO:0009809; GO:0009987; GO:0019748; GO:0044237; GO:0044249; GO:0044550; GO:0046274	GO:0003674; GO:0003824; GO:0016491; GO:0016722; GO:0005507; GO:0016491; GO:0046872; GO:0052716	GO:0048046	AT5G60020	AT5G60020.3	LAC4	tr|A0A1J6HYM7|A0A1J6HYM7_NICAT Laccase OS=Nicotiana attenuata OX=49451 GN=LAC4 PE=3 SV=1	-	Laccase	Nicotiana benthamiana	LAC17		Nbe.v1.1.chr15g48570.1			molecular_function	GO:0003674	biological_process	GO:0008150	Niben101Scf01025g13011.1
Nbe.v1.s00210g16230	positive regulation of DNA-templated transcription	DNA binding; DNA-binding transcription factor activity	intracellular anatomical structure; nucleus; organelle; membrane-bounded organelle; intracellular organelle; intracellular membrane-bounded organelle; nucleus	DUF702	GO:0045893	GO:0003677; GO:0003700	GO:0005575; GO:0005622; GO:0005634; GO:0043226; GO:0043227; GO:0043229; GO:0043231; GO:0005634	AT1G75520	AT1G75520.1	SRS1_3	tr|A0A1J6I112|A0A1J6I112_NICAT Protein shi related sequence 1 OS=Nicotiana attenuata OX=49451 GN=SRS1_3 PE=3 SV=1	-	Protein shi related sequence 1	Nicotiana benthamiana	SRS5		Nbe.v1.1.chr15g48580.1	cellular_component	GO:0005575	DNA binding	GO:0003677			Niben101Scf01025g13019.1
Nbe.v1.s00210g16240	regulation of cell growth; regulation of anatomical structure morphogenesis; regulation of cell morphogenesis; regulation of growth; regulation of cell differentiation; regulation of developmental growth; regulation of biological process; regulation of developmental process; regulation of cellular process; regulation of cellular component organization; regulation of multicellular organismal process; regulation of unidimensional cell growth; regulation of cell development; biological regulation; regulation of pollen tube growth; regulation of reproductive process	protein serine/threonine kinase activity; transmembrane receptor protein tyrosine kinase activity; ATP binding	intracellular anatomical structure; cytoplasm; plasma membrane; chloroplast; plastid; membrane; apical plasma membrane; organelle; membrane-bounded organelle; intracellular organelle; intracellular membrane-bounded organelle; apical part of cell; cell periphery; plasma membrane region; plasma membrane; plasmodesma	Malectin_like,Pkinase_Tyr	GO:0001558; GO:0008150; GO:0022603; GO:0022604; GO:0040008; GO:0045595; GO:0048638; GO:0050789; GO:0050793; GO:0050794; GO:0051128; GO:0051239; GO:0051510; GO:0060284; GO:0065007; GO:0080092; GO:2000241	GO:0004674; GO:0004714; GO:0005524	GO:0005575; GO:0005622; GO:0005737; GO:0005886; GO:0009507; GO:0009536; GO:0016020; GO:0016324; GO:0043226; GO:0043227; GO:0043229; GO:0043231; GO:0045177; GO:0071944; GO:0098590; GO:0005886; GO:0009506	AT4G39110	AT4G39110.1	LOC107783235	tr|A0A1S3Z5K8|A0A1S3Z5K8_TOBAC probable receptor-like protein kinase At4g39110 OS=Nicotiana tabacum OX=4097 GN=LOC107783235 PE=4 SV=1	-	probable receptor-like protein kinase At4g39110	Nicotiana benthamiana	AT4G39110		Nbe.v1.1.chr15g48590.1	cellular_component	GO:0005575					Niben101Scf01025g13013.1
Nbe.v1.s00210g16250	regulation of DNA-templated transcription; regulation of transcription by RNA polymerase II; proteolysis; ubiquitin-dependent protein catabolic process; response to stress; metabolic process; catabolic process; macromolecule catabolic process; regulation of biosynthetic process; positive regulation of biosynthetic process; positive regulation of metabolic process; regulation of catabolic process; positive regulation of catabolic process; cellular process; response to organonitrogen compound; regulation of gene expression; proteasomal protein catabolic process; regulation of macromolecule biosynthetic process; positive regulation of macromolecule biosynthetic process; positive regulation of macromolecule metabolic process; positive regulation of gene expression; regulation of nucleobase-containing compound metabolic process; regulation of metabolic process; protein metabolic process; modification-dependent protein catabolic process; regulation of proteolysis; protein catabolic process; regulation of cellular metabolic process; positive regulation of cellular metabolic process; regulation of cellular biosynthetic process; positive regulation of cellular biosynthetic process; regulation of cellular catabolic process; positive regulation of cellular catabolic process; positive regulation of protein-containing complex assembly; regulation of protein metabolic process; positive regulation of protein metabolic process; cellular response to stress; response to endoplasmic reticulum stress; ERAD pathway; regulation of protein catabolic process; response to chemical; proteasome-mediated ubiquitin-dependent protein catabolic process; macromolecule metabolic process; regulation of protein-containing complex assembly; modification-dependent macromolecule catabolic process; regulation of cellular component biogenesis; positive regulation of cellular component biogenesis; cellular metabolic process; primary metabolic process; cellular catabolic process; protein catabolic process; protein metabolic process; positive regulation of protein catabolic process; positive regulation of proteolysis; positive regulation of DNA-templated transcription; regulation of RNA polymerase II transcription preinitiation complex assembly; positive regulation of RNA polymerase II transcription preinitiation complex assembly; positive regulation of nucleobase-containing compound metabolic process; positive regulation of transcription by RNA polymerase II; positive regulation of biological process; positive regulation of cellular process; regulation of biological process; regulation of cellular process; response to stimulus; regulation of cellular component organization; positive regulation of cellular component organization; regulation of protein metabolic process; positive regulation of protein metabolic process; regulation of RNA metabolic process; positive regulation of RNA metabolic process; proteolysis involved in protein catabolic process; cellular response to stimulus; regulation of macromolecule metabolic process; regulation of transcription initiation by RNA polymerase II; positive regulation of transcription initiation by RNA polymerase II; regulation of proteasomal protein catabolic process; biological regulation; regulation of primary metabolic process; organonitrogen compound metabolic process; organonitrogen compound catabolic process; response to nitrogen compound; positive regulation of proteasomal protein catabolic process; positive regulation of RNA biosynthetic process; regulation of proteolysis involved in protein catabolic process; positive regulation of proteolysis involved in protein catabolic process; regulation of protein catabolic process; positive regulation of protein catabolic process; regulation of DNA-templated transcription initiation; positive regulation of DNA-templated transcription initiation; regulation of RNA biosynthetic process; ERAD pathway; proteasome-mediated ubiquitin-dependent protein catabolic process; positive regulation of RNA polymerase II transcription preinitiation complex assembly; positive regulation of proteasomal protein catabolic process	catalytic activity; binding; protein binding; transcription factor binding; pyrophosphatase activity; hydrolase activity; hydrolase activity, acting on acid anhydrides; hydrolase activity, acting on acid anhydrides, in phosphorus-containing anhydrides; ATP hydrolysis activity; TBP-class protein binding; ribonucleoside triphosphate phosphatase activity; proteasome-activating activity; ATP hydrolysis activity; ATP binding; peptidase activity; ATP hydrolysis activity; proteasome-activating activity	proteasome complex; cell wall; intracellular anatomical structure; nucleus; nucleolus; cytoplasm; cytosol; proteasome regulatory particle; plasma membrane; cell-cell junction; proteasome regulatory particle, base subcomplex; plasmodesma; membrane; proteasome accessory complex; cell junction; external encapsulating structure; nuclear proteasome complex; cytosolic proteasome complex; membrane-enclosed lumen; nuclear lumen; protein-containing complex; organelle; membrane-bounded organelle; non-membrane-bounded organelle; intracellular organelle; intracellular membrane-bounded organelle; intracellular non-membrane-bounded organelle; organelle lumen; symplast; intracellular organelle lumen; cell periphery; catalytic complex; peptidase complex; endopeptidase complex; nucleus; proteasome regulatory particle, base subcomplex; cytosolic proteasome complex	AAA	GO:0006355; GO:0006357; GO:0006508; GO:0006511; GO:0006950; GO:0008150; GO:0008152; GO:0009056; GO:0009057; GO:0009889; GO:0009891; GO:0009893; GO:0009894; GO:0009896; GO:0009987; GO:0010243; GO:0010468; GO:0010498; GO:0010556; GO:0010557; GO:0010604; GO:0010628; GO:0019219; GO:0019222; GO:0019538; GO:0019941; GO:0030162; GO:0030163; GO:0031323; GO:0031325; GO:0031326; GO:0031328; GO:0031329; GO:0031331; GO:0031334; GO:0032268; GO:0032270; GO:0033554; GO:0034976; GO:0036503; GO:0042176; GO:0042221; GO:0043161; GO:0043170; GO:0043254; GO:0043632; GO:0044087; GO:0044089; GO:0044237; GO:0044238; GO:0044248; GO:0044257; GO:0044267; GO:0045732; GO:0045862; GO:0045893; GO:0045898; GO:0045899; GO:0045935; GO:0045944; GO:0048518; GO:0048522; GO:0050789; GO:0050794; GO:0050896; GO:0051128; GO:0051130; GO:0051246; GO:0051247; GO:0051252; GO:0051254; GO:0051603; GO:0051716; GO:0060255; GO:0060260; GO:0060261; GO:0061136; GO:0065007; GO:0080090; GO:1901564; GO:1901565; GO:1901698; GO:1901800; GO:1902680; GO:1903050; GO:1903052; GO:1903362; GO:1903364; GO:2000142; GO:2000144; GO:2001141; GO:0036503; GO:0043161; GO:0045899; GO:1901800	GO:0003674; GO:0003824; GO:0005488; GO:0005515; GO:0008134; GO:0016462; GO:0016787; GO:0016817; GO:0016818; GO:0016887; GO:0017025; GO:0017111; GO:0036402; GO:0042623; GO:0005524; GO:0008233; GO:0016887; GO:0036402	GO:0000502; GO:0005575; GO:0005618; GO:0005622; GO:0005634; GO:0005730; GO:0005737; GO:0005829; GO:0005838; GO:0005886; GO:0005911; GO:0008540; GO:0009506; GO:0016020; GO:0022624; GO:0030054; GO:0030312; GO:0031595; GO:0031597; GO:0031974; GO:0031981; GO:0032991; GO:0043226; GO:0043227; GO:0043228; GO:0043229; GO:0043231; GO:0043232; GO:0043233; GO:0055044; GO:0070013; GO:0071944; GO:1902494; GO:1905368; GO:1905369; GO:0005634; GO:0008540; GO:0031597	AT1G45000	AT1G45000.2	LOC107785094	tr|A0A1S3ZBT5|A0A1S3ZBT5_TOBAC 26S protease regulatory subunit S10B homolog B-like OS=Nicotiana tabacum OX=4097 GN=LOC107785094 PE=3 SV=1	ko03050,ko05169,map03050,map05169	26S protease regulatory subunit S10B homolog B-like	Nicotiana benthamiana	AT1G45000		Nbe.v1.1.chr15g48600.1			molecular_function	GO:0003674
Nbe.v1.s00210g16260	regulation of DNA-templated transcription; regulation of transcription by RNA polymerase II; proteolysis; ubiquitin-dependent protein catabolic process; response to stress; metabolic process; catabolic process; macromolecule catabolic process; regulation of biosynthetic process; positive regulation of biosynthetic process; positive regulation of metabolic process; regulation of catabolic process; positive regulation of catabolic process; cellular process; response to organonitrogen compound; regulation of gene expression; proteasomal protein catabolic process; regulation of macromolecule biosynthetic process; positive regulation of macromolecule biosynthetic process; positive regulation of macromolecule metabolic process; positive regulation of gene expression; regulation of nucleobase-containing compound metabolic process; regulation of metabolic process; protein metabolic process; modification-dependent protein catabolic process; regulation of proteolysis; protein catabolic process; regulation of cellular metabolic process; positive regulation of cellular metabolic process; regulation of cellular biosynthetic process; positive regulation of cellular biosynthetic process; regulation of cellular catabolic process; positive regulation of cellular catabolic process; positive regulation of protein-containing complex assembly; regulation of protein metabolic process; positive regulation of protein metabolic process; cellular response to stress; response to endoplasmic reticulum stress; ERAD pathway; regulation of protein catabolic process; response to chemical; proteasome-mediated ubiquitin-dependent protein catabolic process; macromolecule metabolic process; regulation of protein-containing complex assembly; modification-dependent macromolecule catabolic process; regulation of cellular component biogenesis; positive regulation of cellular component biogenesis; cellular metabolic process; primary metabolic process; cellular catabolic process; protein catabolic process; protein metabolic process; positive regulation of protein catabolic process; positive regulation of proteolysis; positive regulation of DNA-templated transcription; regulation of RNA polymerase II transcription preinitiation complex assembly; positive regulation of RNA polymerase II transcription preinitiation complex assembly; positive regulation of nucleobase-containing compound metabolic process; positive regulation of transcription by RNA polymerase II; positive regulation of biological process; positive regulation of cellular process; regulation of biological process; regulation of cellular process; response to stimulus; regulation of cellular component organization; positive regulation of cellular component organization; regulation of protein metabolic process; positive regulation of protein metabolic process; regulation of RNA metabolic process; positive regulation of RNA metabolic process; proteolysis involved in protein catabolic process; cellular response to stimulus; regulation of macromolecule metabolic process; regulation of transcription initiation by RNA polymerase II; positive regulation of transcription initiation by RNA polymerase II; regulation of proteasomal protein catabolic process; biological regulation; regulation of primary metabolic process; organonitrogen compound metabolic process; organonitrogen compound catabolic process; response to nitrogen compound; positive regulation of proteasomal protein catabolic process; positive regulation of RNA biosynthetic process; regulation of proteolysis involved in protein catabolic process; positive regulation of proteolysis involved in protein catabolic process; regulation of protein catabolic process; positive regulation of protein catabolic process; regulation of DNA-templated transcription initiation; positive regulation of DNA-templated transcription initiation; regulation of RNA biosynthetic process; ERAD pathway; proteasome-mediated ubiquitin-dependent protein catabolic process; positive regulation of RNA polymerase II transcription preinitiation complex assembly; positive regulation of proteasomal protein catabolic process	catalytic activity; binding; protein binding; transcription factor binding; pyrophosphatase activity; hydrolase activity; hydrolase activity, acting on acid anhydrides; hydrolase activity, acting on acid anhydrides, in phosphorus-containing anhydrides; ATP hydrolysis activity; TBP-class protein binding; ribonucleoside triphosphate phosphatase activity; proteasome-activating activity; ATP hydrolysis activity; ATP binding; peptidase activity; ATP hydrolysis activity; proteasome-activating activity	proteasome complex; cell wall; intracellular anatomical structure; nucleus; nucleolus; cytoplasm; cytosol; proteasome regulatory particle; plasma membrane; cell-cell junction; proteasome regulatory particle, base subcomplex; plasmodesma; membrane; proteasome accessory complex; cell junction; external encapsulating structure; nuclear proteasome complex; cytosolic proteasome complex; membrane-enclosed lumen; nuclear lumen; protein-containing complex; organelle; membrane-bounded organelle; non-membrane-bounded organelle; intracellular organelle; intracellular membrane-bounded organelle; intracellular non-membrane-bounded organelle; organelle lumen; symplast; intracellular organelle lumen; cell periphery; catalytic complex; peptidase complex; endopeptidase complex; proteasome regulatory particle, base subcomplex; cytosolic proteasome complex	AAA	GO:0006355; GO:0006357; GO:0006508; GO:0006511; GO:0006950; GO:0008150; GO:0008152; GO:0009056; GO:0009057; GO:0009889; GO:0009891; GO:0009893; GO:0009894; GO:0009896; GO:0009987; GO:0010243; GO:0010468; GO:0010498; GO:0010556; GO:0010557; GO:0010604; GO:0010628; GO:0019219; GO:0019222; GO:0019538; GO:0019941; GO:0030162; GO:0030163; GO:0031323; GO:0031325; GO:0031326; GO:0031328; GO:0031329; GO:0031331; GO:0031334; GO:0032268; GO:0032270; GO:0033554; GO:0034976; GO:0036503; GO:0042176; GO:0042221; GO:0043161; GO:0043170; GO:0043254; GO:0043632; GO:0044087; GO:0044089; GO:0044237; GO:0044238; GO:0044248; GO:0044257; GO:0044267; GO:0045732; GO:0045862; GO:0045893; GO:0045898; GO:0045899; GO:0045935; GO:0045944; GO:0048518; GO:0048522; GO:0050789; GO:0050794; GO:0050896; GO:0051128; GO:0051130; GO:0051246; GO:0051247; GO:0051252; GO:0051254; GO:0051603; GO:0051716; GO:0060255; GO:0060260; GO:0060261; GO:0061136; GO:0065007; GO:0080090; GO:1901564; GO:1901565; GO:1901698; GO:1901800; GO:1902680; GO:1903050; GO:1903052; GO:1903362; GO:1903364; GO:2000142; GO:2000144; GO:2001141; GO:0036503; GO:0043161; GO:0045899; GO:1901800	GO:0003674; GO:0003824; GO:0005488; GO:0005515; GO:0008134; GO:0016462; GO:0016787; GO:0016817; GO:0016818; GO:0016887; GO:0017025; GO:0017111; GO:0036402; GO:0042623; GO:0005524; GO:0008233; GO:0016887; GO:0036402	GO:0000502; GO:0005575; GO:0005618; GO:0005622; GO:0005634; GO:0005730; GO:0005737; GO:0005829; GO:0005838; GO:0005886; GO:0005911; GO:0008540; GO:0009506; GO:0016020; GO:0022624; GO:0030054; GO:0030312; GO:0031595; GO:0031597; GO:0031974; GO:0031981; GO:0032991; GO:0043226; GO:0043227; GO:0043228; GO:0043229; GO:0043231; GO:0043232; GO:0043233; GO:0055044; GO:0070013; GO:0071944; GO:1902494; GO:1905368; GO:1905369; GO:0008540; GO:0031597	AT1G45000	AT1G45000.1	Goshw_008870	tr|A0A7J9M3T8|A0A7J9M3T8_GOSSC AAA+ ATPase domain-containing protein OS=Gossypium schwendimanii OX=34291 GN=Goshw_008870 PE=4 SV=1	ko03050,ko05169,map03050,map05169	AAA+ ATPase domain-containing protein	Nicotiana benthamiana	AT1G45000		Nbe.v1.1.chr15g48610.1			molecular_function	GO:0003674
Nbe.v1.s00210g16270				zf-RING_2				AT4G39140	AT4G39140.5	A4A49_34970	tr|A0A1J6HZD8|A0A1J6HZD8_NICAT RING-type domain-containing protein OS=Nicotiana attenuata OX=49451 GN=A4A49_34970 PE=4 SV=1	-	RING-type domain-containing protein	Nicotiana benthamiana	AT4G39140		Nbe.v1.1.chr15g48620.1							Niben101Scf21584g00017.1
Nbe.v1.s00210g16280		catalytic activity		#		GO:0003824				LOC107831867	tr|A0A1S4DNZ5|A0A1S4DNZ5_TOBAC uncharacterized protein LOC107831867 OS=Nicotiana tabacum OX=4097 GN=LOC107831867 PE=4 SV=1	#	uncharacterized protein LOC107831867	Nicotiana benthamiana			Nbe.v1.1.chr15g48630.1			catalytic activity	GO:0003824
Nbe.v1.s00210g16290				#						#	No_hits	#	No_hits	Nicotiana benthamiana			Nbe.v1.1.chr15g48640.1
Nbe.v1.s00210g16300				#						#	No_hits	#	No_hits	Nicotiana benthamiana			Nbe.v1.1.chr15g48650.1
Nbe.v1.s00210g16310	microtubule cytoskeleton organization; developmental process involved in reproduction; transport; monoatomic ion transport; monoatomic anion transport; lipid transport; organelle organization; cytoskeleton organization; microtubule-based process; cell cycle; anatomical structure morphogenesis; cellular process; lipid localization; cellular component assembly involved in morphogenesis; organic anion transport; organophosphate ester transport; phospholipid transport; cellular component organization; vesicle-mediated transport; sexual reproduction; cell cycle process; reproductive process in single-celled organism; reproductive process; cellular component assembly; cell differentiation; sporulation resulting in formation of a cellular spore; ascospore formation; ascospore-type prospore assembly; ascospore-type prospore-specific spindle pole body remodeling; developmental process; cellular anatomical entity morphogenesis; macromolecule localization; sexual sporulation; sporulation; sexual sporulation resulting in formation of a cellular spore; cellular component biogenesis; multi-organism reproductive process; Golgi vesicle transport; cell development; anatomical structure formation involved in morphogenesis; anatomical structure development; cellular developmental process; localization; establishment of localization; meiotic cell cycle; membrane organization; cellular component organization or biogenesis; intermembrane lipid transfer; intermembrane phospholipid transfer; meiotic cell cycle process	transporter activity; lipid transporter activity; phospholipid transporter activity; phosphatidylcholine transporter activity; phosphatidylinositol transfer activity	intracellular anatomical structure; prospore membrane; nucleus; plasma membrane; membrane; site of polarized growth; cell division site; growing cell tip; intracellular immature spore; ascospore-type prospore; organelle; membrane-bounded organelle; intracellular organelle; intracellular membrane-bounded organelle; cell tip; cell pole; cell periphery; Golgi membrane; plasma membrane	CRAL_TRIO,CRAL_TRIO_N	GO:0000226; GO:0003006; GO:0006810; GO:0006811; GO:0006820; GO:0006869; GO:0006996; GO:0007010; GO:0007017; GO:0007049; GO:0008150; GO:0009653; GO:0009987; GO:0010876; GO:0010927; GO:0015711; GO:0015748; GO:0015914; GO:0016043; GO:0016192; GO:0019953; GO:0022402; GO:0022413; GO:0022414; GO:0022607; GO:0030154; GO:0030435; GO:0030437; GO:0031321; GO:0031322; GO:0032502; GO:0032989; GO:0033036; GO:0034293; GO:0043934; GO:0043935; GO:0044085; GO:0044703; GO:0048193; GO:0048468; GO:0048646; GO:0048856; GO:0048869; GO:0051179; GO:0051234; GO:0051321; GO:0061024; GO:0071840; GO:0120009; GO:0120010; GO:1903046	GO:0003674; GO:0005215; GO:0005319; GO:0005548; GO:0008525; GO:0008526	GO:0005575; GO:0005622; GO:0005628; GO:0005634; GO:0005886; GO:0016020; GO:0030427; GO:0032153; GO:0035838; GO:0042763; GO:0042764; GO:0043226; GO:0043227; GO:0043229; GO:0043231; GO:0051286; GO:0060187; GO:0071944; GO:0000139; GO:0005886	AT4G39170	AT4G39170.1	LOC107829862	tr|A0A1S4DHG7|A0A1S4DHG7_TOBAC phosphatidylinositol/phosphatidylcholine transfer protein SFH8-like OS=Nicotiana tabacum OX=4097 GN=LOC107829862 PE=4 SV=1	ko03050,map03050	phosphatidylinositol/phosphatidylcholine transfer protein SFH8-like	Nicotiana benthamiana	AT4G39170		Nbe.v1.1.chr15g48660.1	cellular_component	GO:0005575	molecular_function	GO:0003674			Niben101Scf04784g06006.1
Nbe.v1.s00210g16320				#						LOC104213478	tr|A0A1U7V4G9|A0A1U7V4G9_NICSY uncharacterized protein LOC104213478 isoform X1 OS=Nicotiana sylvestris OX=4096 GN=LOC104213478 PE=4 SV=1	#	uncharacterized protein LOC104213478 isoform X1	Nicotiana benthamiana			Nbe.v1.1.chr15g48670.1
Nbe.v1.s00210g16330				DBD_Tnp_Mut,MULE,SWIM				AT3G05850	AT3G05850.1	-	tr|A0A3Q7IHP2|A0A3Q7IHP2_SOLLC SWIM-type domain-containing protein OS=Solanum lycopersicum OX=4081 PE=4 SV=1	-	SWIM-type domain-containing protein	Nicotiana benthamiana	MUG7		Nbe.v1.1.chr15g48680.1							Niben101Scf04784g05009.1
Nbe.v1.s00210g16340			Golgi membrane; plasma membrane	CRAL_TRIO,CRAL_TRIO_N			GO:0000139; GO:0005886	AT2G21540	AT2G21540.6	SFH3_0	tr|A0A1J6KZL7|A0A1J6KZL7_NICAT Phosphatidylinositolphosphatidylcholine transfer protein sfh3 OS=Nicotiana attenuata OX=49451 GN=SFH3_0 PE=4 SV=1	-	Phosphatidylinositolphosphatidylcholine transfer protein sfh3	Nicotiana benthamiana	SFH3		Nbe.v1.1.chr15g48690.1							Niben101Ctg16037g00001.1
Nbe.v1.s00210g16350				#						LOC104239279	tr|A0A1U7XMR3|A0A1U7XMR3_NICSY uncharacterized protein LOC104239279 OS=Nicotiana sylvestris OX=4096 GN=LOC104239279 PE=4 SV=1	#	uncharacterized protein LOC104239279	Nicotiana benthamiana			Nbe.v1.1.chr15g48700.1
Nbe.v1.s00210g16360				DUF4283,zf-CCHC_4						LOC107828811	tr|A0A1S4DE33|A0A1S4DE33_TOBAC uncharacterized protein LOC107828811 OS=Nicotiana tabacum OX=4097 GN=LOC107828811 PE=4 SV=1	-	uncharacterized protein LOC107828811	Nicotiana benthamiana			Nbe.v1.1.chr15g48710.1
Nbe.v1.s00210g16370		nucleic acid binding; zinc ion binding		#		GO:0003676; GO:0008270				LOC104247055	tr|A0A1U7YH73|A0A1U7YH73_NICSY uncharacterized protein LOC104247055 OS=Nicotiana sylvestris OX=4096 GN=LOC104247055 PE=4 SV=1	#	uncharacterized protein LOC104247055	Nicotiana benthamiana			Nbe.v1.1.chr15g48720.1			nucleic acid binding	GO:0003676
Nbe.v1.s00210g16390		nucleic acid binding; RNA-DNA hybrid ribonuclease activity		#		GO:0003676; GO:0004523				LOC104246415	tr|A0A1U7Y8T3|A0A1U7Y8T3_NICSY uncharacterized protein LOC104246415 OS=Nicotiana sylvestris OX=4096 GN=LOC104246415 PE=4 SV=1	#	uncharacterized protein LOC104246415	Nicotiana benthamiana			Nbe.v1.1.chr15g48740.1			nucleic acid binding	GO:0003676
Nbe.v1.s00210g16400	regulation of DNA-templated transcription; organelle organization; behavior; rhythmic behavior; circadian rhythm; response to abiotic stimulus; plastid organization; chloroplast organization; regulation of biosynthetic process; positive regulation of biosynthetic process; positive regulation of metabolic process; cellular process; regulation of gene expression; regulation of macromolecule biosynthetic process; positive regulation of macromolecule biosynthetic process; positive regulation of macromolecule metabolic process; positive regulation of gene expression; cellular component organization; regulation of nucleobase-containing compound metabolic process; regulation of metabolic process; regulation of cellular metabolic process; positive regulation of cellular metabolic process; regulation of cellular biosynthetic process; positive regulation of cellular biosynthetic process; positive regulation of DNA-templated transcription; positive regulation of nucleobase-containing compound metabolic process; rhythmic process; circadian behavior; positive regulation of biological process; positive regulation of cellular process; regulation of biological process; regulation of cellular process; response to stimulus; regulation of RNA metabolic process; positive regulation of RNA metabolic process; regulation of macromolecule metabolic process; biological regulation; cellular component organization or biogenesis; regulation of primary metabolic process; response to karrikin; positive regulation of RNA biosynthetic process; regulation of RNA biosynthetic process; regulation of photomorphogenesis		intracellular anatomical structure; nucleus; organelle; membrane-bounded organelle; intracellular organelle; intracellular membrane-bounded organelle	-	GO:0006355; GO:0006996; GO:0007610; GO:0007622; GO:0007623; GO:0008150; GO:0009628; GO:0009657; GO:0009658; GO:0009889; GO:0009891; GO:0009893; GO:0009987; GO:0010468; GO:0010556; GO:0010557; GO:0010604; GO:0010628; GO:0016043; GO:0019219; GO:0019222; GO:0031323; GO:0031325; GO:0031326; GO:0031328; GO:0045893; GO:0045935; GO:0048511; GO:0048512; GO:0048518; GO:0048522; GO:0050789; GO:0050794; GO:0050896; GO:0051252; GO:0051254; GO:0060255; GO:0065007; GO:0071840; GO:0080090; GO:0080167; GO:1902680; GO:2001141; GO:0010099		GO:0005575; GO:0005622; GO:0005634; GO:0043226; GO:0043227; GO:0043229; GO:0043231	AT2G16365	AT2G16365.6	LOC104224577	tr|A0A1U7WIT1|A0A1U7WIT1_NICSY F-box protein At2g16365-like isoform X1 OS=Nicotiana sylvestris OX=4096 GN=LOC104224577 PE=4 SV=1	-	F-box protein At2g16365-like isoform X1	Nicotiana benthamiana	AT2G16365		Nbe.v1.1.chr15g48750.1	cellular_component	GO:0005575					Niben101Scf04784g03004.1
Nbe.v1.s00210g16410				#						LOC107791298	tr|A0A1S3ZWV3|A0A1S3ZWV3_TOBAC uncharacterized protein LOC107791298 OS=Nicotiana tabacum OX=4097 GN=LOC107791298 PE=4 SV=1	#	uncharacterized protein LOC107791298	Nicotiana benthamiana			Nbe.v1.1.chr15g48760.1
Nbe.v1.s00210g16420				RVT_2,gag_pre-integrs,rve,zf-CCHC				AT4G23160	AT4G23160.3	KK1_048795	tr|A0A151UHG7|A0A151UHG7_CAJCA Retrovirus-related Pol polyprotein from transposon TNT 1-94 OS=Cajanus cajan OX=3821 GN=KK1_048795 PE=4 SV=1	-	Retrovirus-related Pol polyprotein from transposon TNT 1-94	Nicotiana benthamiana	CRK8		Nbe.v1.1.chr15g48770.1
Nbe.v1.s00210g16430				#						LOC107781425	tr|A0A1S3YZ39|A0A1S3YZ39_TOBAC uncharacterized protein LOC107781425 OS=Nicotiana tabacum OX=4097 GN=LOC107781425 PE=4 SV=1	#	uncharacterized protein LOC107781425	Nicotiana benthamiana			Nbe.v1.1.chr15g48780.1
Nbe.v1.s00210g16440				G-patch						LOC107809629	tr|A0A1S4BLL3|A0A1S4BLL3_TOBAC uncharacterized protein LOC107809629 OS=Nicotiana tabacum OX=4097 GN=LOC107809629 PE=4 SV=1	-	uncharacterized protein LOC107809629	Nicotiana benthamiana			Nbe.v1.1.chr15g48790.1
Nbe.v1.s00210g16450				G-patch,RVT_1,RVT_3,Retrotrans_gag,rve						-	tr|A0A0V0IPB9|A0A0V0IPB9_SOLCH Putative ovule protein OS=Solanum chacoense OX=4108 PE=4 SV=1	-	Putative ovule protein	Nicotiana benthamiana			Nbe.v1.1.chr15g48800.1
Nbe.v1.s00210g16460	transport; retrograde vesicle-mediated transport, Golgi to endoplasmic reticulum; vesicle-mediated transport; Golgi vesicle transport; localization; establishment of localization; protein retention in ER lumen; retrograde vesicle-mediated transport, Golgi to endoplasmic reticulum		intracellular anatomical structure; cytoplasm; endoplasmic reticulum; Golgi apparatus; cis-Golgi network; endomembrane system; organelle; membrane-bounded organelle; intracellular organelle; intracellular membrane-bounded organelle; endoplasmic reticulum; membrane	Rer1	GO:0006810; GO:0006890; GO:0008150; GO:0016192; GO:0048193; GO:0051179; GO:0051234; GO:0006621; GO:0006890		GO:0005575; GO:0005622; GO:0005737; GO:0005783; GO:0005794; GO:0005801; GO:0012505; GO:0043226; GO:0043227; GO:0043229; GO:0043231; GO:0005783; GO:0016020	AT2G21600	AT2G21600.1	RER1B_3	tr|A0A1J6JP37|A0A1J6JP37_NICAT Protein RER1 OS=Nicotiana attenuata OX=49451 GN=RER1B_3 PE=3 SV=1	-	Protein RER1	Nicotiana benthamiana	RER1B		Nbe.v1.1.chr15g48810.1	cellular_component	GO:0005575			transport	GO:0006810	Niben101Scf04784g01003.1
Nbe.v1.s00210g16470	developmental process involved in reproduction; regulation of DNA-templated transcription; multicellular organism development; response to radiation; response to light stimulus; response to external stimulus; tropism; response to abiotic stimulus; response to gravity; gravitropism; response to red or far red light; embryo development; post-embryonic development; embryo development ending in seed dormancy; regulation of biosynthetic process; positive regulation of biosynthetic process; positive regulation of metabolic process; response to red light; fruit development; regulation of gene expression; regulation of macromolecule biosynthetic process; positive regulation of macromolecule biosynthetic process; positive regulation of macromolecule metabolic process; positive regulation of gene expression; regulation of nucleobase-containing compound metabolic process; regulation of metabolic process; reproductive process; regulation of cellular metabolic process; positive regulation of cellular metabolic process; regulation of cellular biosynthetic process; positive regulation of cellular biosynthetic process; multicellular organismal process; developmental process; positive regulation of DNA-templated transcription; positive regulation of nucleobase-containing compound metabolic process; seed development; positive regulation of biological process; positive regulation of cellular process; reproductive structure development; system development; anatomical structure development; regulation of biological process; regulation of cellular process; response to stimulus; regulation of RNA metabolic process; positive regulation of RNA metabolic process; regulation of macromolecule metabolic process; reproductive system development; biological regulation; regulation of primary metabolic process; positive regulation of RNA biosynthetic process; regulation of RNA biosynthetic process; regulation of DNA-templated transcription; green leaf volatile biosynthetic process	chromatin binding; DNA-binding transcription factor activity; binding; protein binding; histone binding; ubiquitin-modified histone reader activity; modification-dependent protein binding; ubiquitin-like protein reader activity; ubiquitin-modified protein reader activity; transcription regulator activity; transcription cis-regulatory region binding; DNA-binding transcription factor activity	intracellular anatomical structure; nucleus; cytoplasm; cytosol; organelle; membrane-bounded organelle; intracellular organelle; intracellular membrane-bounded organelle	Myb_DNA-binding	GO:0003006; GO:0006355; GO:0007275; GO:0008150; GO:0009314; GO:0009416; GO:0009605; GO:0009606; GO:0009628; GO:0009629; GO:0009630; GO:0009639; GO:0009790; GO:0009791; GO:0009793; GO:0009889; GO:0009891; GO:0009893; GO:0010114; GO:0010154; GO:0010468; GO:0010556; GO:0010557; GO:0010604; GO:0010628; GO:0019219; GO:0019222; GO:0022414; GO:0031323; GO:0031325; GO:0031326; GO:0031328; GO:0032501; GO:0032502; GO:0045893; GO:0045935; GO:0048316; GO:0048518; GO:0048522; GO:0048608; GO:0048731; GO:0048856; GO:0050789; GO:0050794; GO:0050896; GO:0051252; GO:0051254; GO:0060255; GO:0061458; GO:0065007; GO:0080090; GO:1902680; GO:2001141; GO:0006355; GO:0010597	GO:0003674; GO:0003682; GO:0003700; GO:0005488; GO:0005515; GO:0042393; GO:0061649; GO:0140030; GO:0140035; GO:0140036; GO:0140110; GO:0000976; GO:0003700	GO:0005575; GO:0005622; GO:0005634; GO:0005737; GO:0005829; GO:0043226; GO:0043227; GO:0043229; GO:0043231	AT1G75250	AT1G75250.2	RL2_0	tr|A0A314LA05|A0A314LA05_NICAT Protein radialis-like 2 OS=Nicotiana attenuata OX=49451 GN=RL2_0 PE=4 SV=1	-	Protein radialis-like 2	Nicotiana benthamiana	RL6		Nbe.v1.1.chr15g48820.1	cellular_component	GO:0005575	molecular_function	GO:0003674			Niben101Scf04784g00003.1
Nbe.v1.s00210g16480	response to cold; miRNA transport	mRNA binding	nucleus	RRM_1	GO:0009409; GO:1990428	GO:0003729	GO:0005634	AT4G39260	AT4G39260.3	LOC107818946	tr|A0A1S4CH81|A0A1S4CH81_TOBAC glycine-rich RNA-binding protein-like OS=Nicotiana tabacum OX=4097 GN=LOC107818946 PE=4 SV=1	ko03040,map03040	glycine-rich RNA-binding protein-like	Nicotiana benthamiana	CCR1		Nbe.v1.1.chr15g48830.1	nucleus	GO:0005634					Niben101Scf06203g00011.1
Nbe.v1.s00210g16490		kinase activity	cell wall; plasma membrane; cell-cell junction; plant-type cell wall; plasmodesma; membrane; cell junction; external encapsulating structure; symplast; cell periphery	LRRNT_2,LRR_1,LRR_8,Pkinase_Tyr		GO:0016301	GO:0005575; GO:0005618; GO:0005886; GO:0005911; GO:0009505; GO:0009506; GO:0016020; GO:0030054; GO:0030312; GO:0055044; GO:0071944	AT2G16250	AT2G16250.1	LOC107791213	tr|A0A1S3ZWB6|A0A1S3ZWB6_TOBAC probable LRR receptor-like serine/threonine-protein kinase At2g16250 OS=Nicotiana tabacum OX=4097 GN=LOC107791213 PE=4 SV=1	-	probable LRR receptor-like serine/threonine-protein kinase At2g16250	Nicotiana benthamiana	AT2G16250		Nbe.v1.1.chr15g48840.1	cellular_component	GO:0005575	kinase activity	GO:0016301			Niben101Scf06203g00001.1
Nbe.v1.s00210g16500				#						#	#	#	#	Nicotiana benthamiana			Nbe.v1.1.chr15g48850.1
Nbe.v1.s00210g16510	mitochondrial electron transport, NADH to ubiquinone; mitochondrial respiratory chain complex I assembly	binding; ion binding; cation binding; metal ion binding; NADH dehydrogenase activity; metal ion binding; 4 iron, 4 sulfur cluster binding	intracellular anatomical structure; cytoplasm; mitochondrion; mitochondrial envelope; mitochondrial inner membrane; mitochondrial respirasome; membrane; organelle inner membrane; NADH dehydrogenase complex; organelle membrane; mitochondrial membrane; organelle envelope; protein-containing complex; organelle; membrane-bounded organelle; intracellular organelle; intracellular membrane-bounded organelle; respiratory chain complex I; respirasome; membrane protein complex; mitochondrial protein-containing complex; inner mitochondrial membrane protein complex; respiratory chain complex; catalytic complex; oxidoreductase complex; mitochondrion; membrane	Fer4	GO:0006120; GO:0032981	GO:0003674; GO:0005488; GO:0043167; GO:0043169; GO:0046872; GO:0003954; GO:0046872; GO:0051539	GO:0005575; GO:0005622; GO:0005737; GO:0005739; GO:0005740; GO:0005743; GO:0005746; GO:0016020; GO:0019866; GO:0030964; GO:0031090; GO:0031966; GO:0031967; GO:0032991; GO:0043226; GO:0043227; GO:0043229; GO:0043231; GO:0045271; GO:0070469; GO:0098796; GO:0098798; GO:0098800; GO:0098803; GO:1902494; GO:1990204; GO:0005739; GO:0016020	AT1G79010	AT1G79010.1	NDUS8	tr|A0A1J6IEZ3|A0A1J6IEZ3_NICAT Nadh dehydrogenase [ubiquinone] iron-sulfur protein 8, mitochondrial (Fragment) OS=Nicotiana attenuata OX=49451 GN=NDUS8 PE=3 SV=1	ko00190,ko01100,ko04714,ko04723,ko04932,ko05010,ko05012,ko05016,map00190,map01100,map04714,map04723,map04932,map05010,map05012,map05016	Nadh dehydrogenase [ubiquinone] iron-sulfur protein 8, mitochondrial (Fragment)	Nicotiana benthamiana	AT1G79010		Nbe.v1.1.chr15g48860.1	cellular_component	GO:0005575	molecular_function	GO:0003674			Niben101Scf06203g01010.1
Nbe.v1.s00210g16520	cell morphogenesis; organelle organization; cytoskeleton organization; actin filament organization; cell communication; establishment or maintenance of cell polarity; signal transduction; actin polymerization or depolymerization; anatomical structure morphogenesis; unidimensional cell growth; cellular process; cellular component organization; cell growth; signaling; actin filament-based process; actin cytoskeleton organization; regulation of cyclase activity; developmental process; cellular anatomical entity morphogenesis; growth; regulation of adenylate cyclase activity; developmental growth; anatomical structure development; cellular developmental process; regulation of biological process; regulation of catalytic activity; regulation of cellular process; response to stimulus; regulation of lyase activity; cellular response to stimulus; developmental growth involved in morphogenesis; biological regulation; regulation of molecular function; cellular component organization or biogenesis; supramolecular fiber organization; cell morphogenesis; actin filament organization; cAMP-mediated signaling	actin binding; binding; protein binding; cytoskeletal protein binding; adenylate cyclase binding; enzyme binding; actin binding; adenylate cyclase binding	intracellular anatomical structure; cytoplasm; cytosol; cytoskeleton; cell cortex; actin cytoskeleton; cortical cytoskeleton; cortical actin cytoskeleton; organelle; non-membrane-bounded organelle; intracellular organelle; intracellular non-membrane-bounded organelle; cell periphery; cytoplasmic region; cytoplasm	CAP_C,CAP_N	GO:0000902; GO:0006996; GO:0007010; GO:0007015; GO:0007154; GO:0007163; GO:0007165; GO:0008150; GO:0008154; GO:0009653; GO:0009826; GO:0009987; GO:0016043; GO:0016049; GO:0023052; GO:0030029; GO:0030036; GO:0031279; GO:0032502; GO:0032989; GO:0040007; GO:0045761; GO:0048589; GO:0048856; GO:0048869; GO:0050789; GO:0050790; GO:0050794; GO:0050896; GO:0051339; GO:0051716; GO:0060560; GO:0065007; GO:0065009; GO:0071840; GO:0097435; GO:0000902; GO:0007015; GO:0019933	GO:0003674; GO:0003779; GO:0005488; GO:0005515; GO:0008092; GO:0008179; GO:0019899; GO:0003779; GO:0008179	GO:0005575; GO:0005622; GO:0005737; GO:0005829; GO:0005856; GO:0005938; GO:0015629; GO:0030863; GO:0030864; GO:0043226; GO:0043228; GO:0043229; GO:0043232; GO:0071944; GO:0099568; GO:0005737	AT4G34490	AT4G34490.1	CAP1_0	tr|A0A1J6HYU6|A0A1J6HYU6_NICAT Cyclase-associated protein 1 OS=Nicotiana attenuata OX=49451 GN=CAP1_0 PE=3 SV=1	-	Cyclase-associated protein 1	Nicotiana benthamiana	CAP1		Nbe.v1.1.chr15g48870.1	cellular_component	GO:0005575	molecular_function	GO:0003674			Niben101Scf06203g01016.1
Nbe.v1.s00210g16530	protein modification process; protein phosphorylation; phosphorus metabolic process; phosphate-containing compound metabolic process; cell communication; signal transduction; cell surface receptor signaling pathway; enzyme-linked receptor protein signaling pathway; cell surface receptor protein serine/threonine kinase signaling pathway; metabolic process; cellular process; phosphorylation; protein metabolic process; signaling; protein modification process; macromolecule metabolic process; macromolecule modification; cellular metabolic process; primary metabolic process; protein metabolic process; regulation of biological process; regulation of cellular process; response to stimulus; cellular response to stimulus; biological regulation; organonitrogen compound metabolic process	catalytic activity; protein kinase activity; protein serine/threonine kinase activity; transmembrane receptor protein serine/threonine kinase activity; transmembrane signaling receptor activity; kinase activity; transferase activity; transferase activity, transferring phosphorus-containing groups; phosphotransferase activity, alcohol group as acceptor; transmembrane receptor protein kinase activity; signaling receptor activity; molecular transducer activity; catalytic activity, acting on a protein; protein serine/threonine kinase activity; ATP binding	plasma membrane; membrane; cell periphery; plasma membrane	Pkinase_Tyr	GO:0006464; GO:0006468; GO:0006793; GO:0006796; GO:0007154; GO:0007165; GO:0007166; GO:0007167; GO:0007178; GO:0008150; GO:0008152; GO:0009987; GO:0016310; GO:0019538; GO:0023052; GO:0036211; GO:0043170; GO:0043412; GO:0044237; GO:0044238; GO:0044267; GO:0050789; GO:0050794; GO:0050896; GO:0051716; GO:0065007; GO:1901564	GO:0003674; GO:0003824; GO:0004672; GO:0004674; GO:0004675; GO:0004888; GO:0016301; GO:0016740; GO:0016772; GO:0016773; GO:0019199; GO:0038023; GO:0060089; GO:0140096; GO:0004674; GO:0005524	GO:0005575; GO:0005886; GO:0016020; GO:0071944; GO:0005886	AT4G34440	AT4G34440.2	LOC107801878	tr|A0A1S4AW67|A0A1S4AW67_TOBAC putative proline-rich receptor-like protein kinase PERK6 OS=Nicotiana tabacum OX=4097 GN=LOC107801878 PE=4 SV=1	ko04010,ko04064,ko04620,ko04621,ko04624,ko04722,ko05133,ko05140,ko05142,ko05145,ko05152,ko05162,ko05164,ko05169,map04010,map04064,map04620,map04621,map04624,map04722,map05133,map05140,map05142,map05145,map05152,map05162,map05164,map05169	putative proline-rich receptor-like protein kinase PERK6	Nicotiana benthamiana	PERK5		Nbe.v1.1.chr15g48880.1	cellular_component	GO:0005575	molecular_function	GO:0003674	cellular protein modification process	GO:0006464	Niben101Scf06203g01017.1
Nbe.v1.s00210g16540	protein modification process; protein phosphorylation; phosphorus metabolic process; phosphate-containing compound metabolic process; cell communication; signal transduction; cell surface receptor signaling pathway; enzyme-linked receptor protein signaling pathway; cell surface receptor protein serine/threonine kinase signaling pathway; metabolic process; cellular process; phosphorylation; protein metabolic process; signaling; protein modification process; macromolecule metabolic process; macromolecule modification; cellular metabolic process; primary metabolic process; protein metabolic process; regulation of biological process; regulation of cellular process; response to stimulus; cellular response to stimulus; biological regulation; organonitrogen compound metabolic process	catalytic activity; protein kinase activity; protein serine/threonine kinase activity; transmembrane receptor protein serine/threonine kinase activity; transmembrane signaling receptor activity; kinase activity; transferase activity; transferase activity, transferring phosphorus-containing groups; phosphotransferase activity, alcohol group as acceptor; transmembrane receptor protein kinase activity; signaling receptor activity; molecular transducer activity; catalytic activity, acting on a protein; protein serine/threonine kinase activity; ATP binding	plasma membrane; membrane; cell periphery; plasma membrane	Pkinase_Tyr	GO:0006464; GO:0006468; GO:0006793; GO:0006796; GO:0007154; GO:0007165; GO:0007166; GO:0007167; GO:0007178; GO:0008150; GO:0008152; GO:0009987; GO:0016310; GO:0019538; GO:0023052; GO:0036211; GO:0043170; GO:0043412; GO:0044237; GO:0044238; GO:0044267; GO:0050789; GO:0050794; GO:0050896; GO:0051716; GO:0065007; GO:1901564	GO:0003674; GO:0003824; GO:0004672; GO:0004674; GO:0004675; GO:0004888; GO:0016301; GO:0016740; GO:0016772; GO:0016773; GO:0019199; GO:0038023; GO:0060089; GO:0140096; GO:0004674; GO:0005524	GO:0005575; GO:0005886; GO:0016020; GO:0071944; GO:0005886	AT1G49270	AT1G49270.1	LOC107801878	tr|A0A1S4AW67|A0A1S4AW67_TOBAC putative proline-rich receptor-like protein kinase PERK6 OS=Nicotiana tabacum OX=4097 GN=LOC107801878 PE=4 SV=1	ko04010,ko04064,ko04620,ko04621,ko04624,ko04722,ko05133,ko05140,ko05142,ko05145,ko05152,ko05162,ko05164,ko05169,map04010,map04064,map04620,map04621,map04624,map04722,map05133,map05140,map05142,map05145,map05152,map05162,map05164,map05169	putative proline-rich receptor-like protein kinase PERK6	Nicotiana benthamiana	PERK7		Nbe.v1.1.chr15g48890.1	cellular_component	GO:0005575	molecular_function	GO:0003674	cellular protein modification process	GO:0006464	Niben101Scf06203g01013.1
Nbe.v1.s00210g16550	defense response to other organism		plasmodesma; membrane	LEA_2	GO:0098542		GO:0009506; GO:0016020	AT5G22870	AT5G22870.1	LOC107801879	tr|A0A1S4AVR6|A0A1S4AVR6_TOBAC uncharacterized protein At1g08160-like OS=Nicotiana tabacum OX=4097 GN=LOC107801879 PE=4 SV=1	-	uncharacterized protein At1g08160-like	Nicotiana benthamiana	AT5G22870		Nbe.v1.1.chr15g48900.1							Niben101Scf06203g02004.1
Nbe.v1.s00210g16560	protein quality control for misfolded or incompletely synthesized proteins	ATP-dependent peptidase activity; serine-type endopeptidase activity; ATPase binding	endopeptidase Clp complex; chloroplast; plastid stroma	CLP_protease	GO:0006515	GO:0004176; GO:0004252; GO:0051117	GO:0009368; GO:0009507; GO:0009532	AT1G11750	AT1G11750.1	LOC107801881	tr|A0A1S4AVL7|A0A1S4AVL7_TOBAC ATP-dependent Clp protease proteolytic subunit OS=Nicotiana tabacum OX=4097 GN=LOC107801881 PE=3 SV=1	ko04112,ko04212,map04112,map04212	ATP-dependent Clp protease proteolytic subunit	Nicotiana benthamiana	CLPP6		Nbe.v1.1.chr15g48910.1							Niben101Scf06203g02016.1
Nbe.v1.s00210g16570	cytochrome complex assembly		membrane	ResB	GO:0017004		GO:0016020	AT1G49380	AT1G49380.1	CCS1_0	tr|A0A1J6HY39|A0A1J6HY39_NICAT Cytochrome c biogenesis protein ccs1, chloroplastic OS=Nicotiana attenuata OX=49451 GN=CCS1_0 PE=3 SV=1	-	Cytochrome c biogenesis protein ccs1, chloroplastic	Nicotiana benthamiana	AT1G49380		Nbe.v1.1.chr15g48920.1	membrane	GO:0016020					Niben101Scf06203g02008.1
Nbe.v1.s00210g16580			intracellular anatomical structure; cytoplasm; chloroplast; plastid envelope; chloroplast thylakoid; chloroplast thylakoid membrane; plastid; thylakoid; chloroplast envelope; membrane; organelle envelope; plastid thylakoid; organelle subcompartment; protein-containing complex; photosynthetic membrane; thylakoid membrane; organelle; membrane-bounded organelle; intracellular organelle; intracellular membrane-bounded organelle; plastid thylakoid membrane; membrane protein complex; chloroplast thylakoid membrane protein complex; chloroplast thylakoid membrane protein complex	NAD_binding_10			GO:0005575; GO:0005622; GO:0005737; GO:0009507; GO:0009526; GO:0009534; GO:0009535; GO:0009536; GO:0009579; GO:0009941; GO:0016020; GO:0031967; GO:0031976; GO:0031984; GO:0032991; GO:0034357; GO:0042651; GO:0043226; GO:0043227; GO:0043229; GO:0043231; GO:0055035; GO:0098796; GO:0098807; GO:0098807	AT3G18890	AT3G18890.1	TIC62	tr|A0A1J6IKF4|A0A1J6IKF4_NICAT Protein tic 62, chloroplastic OS=Nicotiana attenuata OX=49451 GN=TIC62 PE=4 SV=1	-	Protein tic 62, chloroplastic	Nicotiana benthamiana	Tic62		Nbe.v1.1.chr15g48930.1	cellular_component	GO:0005575					Niben101Scf06203g02014.1
Nbe.v1.s00210g16590				Fasciclin						A4A49_31138	tr|A0A1J6HZF5|A0A1J6HZF5_NICAT Fasciclin-like arabinogalactan protein 21 OS=Nicotiana attenuata OX=49451 GN=A4A49_31138 PE=4 SV=1	-	Fasciclin-like arabinogalactan protein 21	Nicotiana benthamiana			Nbe.v1.1.chr15g48940.1							Niben101Scf06203g03009.1
Nbe.v1.s00210g16600				DUF547,Lzipper-MIP1				AT5G66600	AT5G66600.7	LOC107816180	tr|A0A1S4C896|A0A1S4C896_TOBAC uncharacterized protein LOC107816180 isoform X1 OS=Nicotiana tabacum OX=4097 GN=LOC107816180 PE=4 SV=1	-	uncharacterized protein LOC107816180 isoform X1	Nicotiana benthamiana	AT5G66600		Nbe.v1.1.chr15g48950.1							Niben101Scf06203g04002.1
Nbe.v1.s00210g16610	nucleobase-containing compound metabolic process; metabolic process; RNA modification; cellular process; RNA metabolic process; macromolecule metabolic process; macromolecule modification; cellular metabolic process; primary metabolic process; nucleic acid metabolic process; mRNA processing	nucleic acid binding; RNA binding; catalytic activity; nuclease activity; endonuclease activity; binding; hydrolase activity; hydrolase activity, acting on ester bonds; organic cyclic compound binding; heterocyclic compound binding; mRNA binding	intracellular anatomical structure; organelle; membrane-bounded organelle; intracellular organelle; intracellular membrane-bounded organelle; cytoplasm	PPR,PPR_1,PPR_2,PPR_3	GO:0006139; GO:0008150; GO:0008152; GO:0009451; GO:0009987; GO:0016070; GO:0043170; GO:0043412; GO:0044237; GO:0044238; GO:0090304; GO:0006397	GO:0003674; GO:0003676; GO:0003723; GO:0003824; GO:0004518; GO:0004519; GO:0005488; GO:0016787; GO:0016788; GO:0097159; GO:1901363; GO:0003729	GO:0005575; GO:0005622; GO:0043226; GO:0043227; GO:0043229; GO:0043231; GO:0005737	AT2G15980	AT2G15980.1	A4A49_10633	tr|A0A1J6J6F4|A0A1J6J6F4_NICAT Pentatricopeptide repeat-containing protein OS=Nicotiana attenuata OX=49451 GN=A4A49_10633 PE=4 SV=1	-	Pentatricopeptide repeat-containing protein	Nicotiana benthamiana	AT2G15980		Nbe.v1.1.chr15g48960.1	cellular_component	GO:0005575	molecular_function	GO:0003674	nucleobase-containing compound metabolic process	GO:0006139
Nbe.v1.s00210g16620				-						A4A49_10632	tr|A0A1J6IQG3|A0A1J6IQG3_NICAT Uncharacterized protein OS=Nicotiana attenuata OX=49451 GN=A4A49_10632 PE=4 SV=1	-	Uncharacterized protein	Nicotiana benthamiana			Nbe.v1.1.chr15g48970.1
Nbe.v1.s00210g16630	intracellular glucose homeostasis; glycolytic process; DNA damage response; response to oxidative stress; response to heat; response to cold; response to water deprivation; response to salt stress; response to UV-B; hexose metabolic process; carbohydrate phosphorylation	hexokinase activity; ATP binding; D-glucose binding	mitochondrion; cytosol; membrane	#	GO:0001678; GO:0006096; GO:0006974; GO:0006979; GO:0009408; GO:0009409; GO:0009414; GO:0009651; GO:0010224; GO:0019318; GO:0046835	GO:0004396; GO:0005524; GO:0005536	GO:0005739; GO:0005829; GO:0016020			LOC104224096	tr|A0A1U7WH58|A0A1U7WH58_NICSY uncharacterized protein LOC104224096 OS=Nicotiana sylvestris OX=4096 GN=LOC104224096 PE=4 SV=1	#	uncharacterized protein LOC104224096	Nicotiana benthamiana			Nbe.v1.1.chr15g48980.1	mitochondrion	GO:0005739
Nbe.v1.s00210g16640				#						A4A49_61201	tr|A0A1J6JYI4|A0A1J6JYI4_NICAT PMD domain-containing protein OS=Nicotiana attenuata OX=49451 GN=A4A49_61201 PE=4 SV=1	#	PMD domain-containing protein	Nicotiana benthamiana			Nbe.v1.1.chr15g48990.1
Nbe.v1.s00210g16650				PMD						A4A49_61201	tr|A0A1J6JYI4|A0A1J6JYI4_NICAT PMD domain-containing protein OS=Nicotiana attenuata OX=49451 GN=A4A49_61201 PE=4 SV=1	-	PMD domain-containing protein	Nicotiana benthamiana			Nbe.v1.1.chr15g49000.1
Nbe.v1.s00210g16660	regulation of DNA-templated transcription; response to stress; defense response; response to external stimulus; response to biotic stimulus; response to fungus; tissue development; regulation of biosynthetic process; cellular process; phloem or xylem histogenesis; response to chitin; response to organonitrogen compound; regulation of gene expression; regulation of macromolecule biosynthetic process; regulation of nucleobase-containing compound metabolic process; regulation of metabolic process; regulation of cellular metabolic process; regulation of cellular biosynthetic process; developmental process; response to chemical; response to xenobiotic stimulus; response to external biotic stimulus; anatomical structure development; regulation of biological process; regulation of cellular process; defense response to fungus; response to stimulus; regulation of RNA metabolic process; cell division; response to other organism; regulation of macromolecule metabolic process; biological regulation; regulation of primary metabolic process; defense response to other organism; response to nitrogen compound; response to oxygen-containing compound; regulation of RNA biosynthetic process; regulation of DNA-templated transcription; defense response; ethylene-activated signaling pathway	DNA-binding transcription factor activity; transcription regulator activity; DNA binding; DNA-binding transcription factor activity	nucleus	AP2	GO:0006355; GO:0006950; GO:0006952; GO:0008150; GO:0009605; GO:0009607; GO:0009620; GO:0009888; GO:0009889; GO:0009987; GO:0010087; GO:0010200; GO:0010243; GO:0010468; GO:0010556; GO:0019219; GO:0019222; GO:0031323; GO:0031326; GO:0032502; GO:0042221; GO:0042493; GO:0043207; GO:0048856; GO:0050789; GO:0050794; GO:0050832; GO:0050896; GO:0051252; GO:0051301; GO:0051707; GO:0060255; GO:0065007; GO:0080090; GO:0098542; GO:1901698; GO:1901700; GO:2001141; GO:0006355; GO:0006952; GO:0009873	GO:0003674; GO:0003700; GO:0140110; GO:0003677; GO:0003700	GO:0005634	AT4G34410	AT4G34410.1	ERF109_1	tr|A0A314KTR7|A0A314KTR7_NICAT Ethylene-responsive transcription factor erf109 OS=Nicotiana attenuata OX=49451 GN=ERF109_1 PE=4 SV=1	-	Ethylene-responsive transcription factor erf109	Nicotiana benthamiana	RRTF1		Nbe.v1.1.chr15g49010.1	nucleus	GO:0005634	molecular_function	GO:0003674			Niben101Scf06203g05020.1
Nbe.v1.s00210g16670	regulation of DNA-templated transcription; response to stress; defense response; response to external stimulus; response to biotic stimulus; response to fungus; tissue development; regulation of biosynthetic process; cellular process; phloem or xylem histogenesis; response to chitin; response to organonitrogen compound; regulation of gene expression; regulation of macromolecule biosynthetic process; regulation of nucleobase-containing compound metabolic process; regulation of metabolic process; regulation of cellular metabolic process; regulation of cellular biosynthetic process; developmental process; response to chemical; response to xenobiotic stimulus; response to external biotic stimulus; anatomical structure development; regulation of biological process; regulation of cellular process; defense response to fungus; response to stimulus; regulation of RNA metabolic process; cell division; response to other organism; regulation of macromolecule metabolic process; biological regulation; regulation of primary metabolic process; defense response to other organism; response to nitrogen compound; response to oxygen-containing compound; regulation of RNA biosynthetic process; regulation of cellular process; response to stimulus	DNA-binding transcription factor activity; transcription regulator activity		AP2	GO:0006355; GO:0006950; GO:0006952; GO:0008150; GO:0009605; GO:0009607; GO:0009620; GO:0009888; GO:0009889; GO:0009987; GO:0010087; GO:0010200; GO:0010243; GO:0010468; GO:0010556; GO:0019219; GO:0019222; GO:0031323; GO:0031326; GO:0032502; GO:0042221; GO:0042493; GO:0043207; GO:0048856; GO:0050789; GO:0050794; GO:0050832; GO:0050896; GO:0051252; GO:0051301; GO:0051707; GO:0060255; GO:0065007; GO:0080090; GO:0098542; GO:1901698; GO:1901700; GO:2001141; GO:0050794; GO:0050896	GO:0003674; GO:0003700; GO:0140110		AT2G33710	AT2G33710.2	LOC107765656	tr|A0A1S3XIY2|A0A1S3XIY2_TOBAC ethylene-responsive transcription factor ERF109-like OS=Nicotiana tabacum OX=4097 GN=LOC107765656 PE=4 SV=1	-	ethylene-responsive transcription factor ERF109-like	Nicotiana benthamiana	AT2G33710		Nbe.v1.1.chr15g49020.1			molecular_function	GO:0003674
Nbe.v1.s00210g16680				DUF4283,RVT_1,zf-RVT				AT5G18880	AT5G18880.1	LOC104247214	tr|A0A1U7YBH5|A0A1U7YBH5_NICSY uncharacterized protein LOC104247214 OS=Nicotiana sylvestris OX=4096 GN=LOC104247214 PE=4 SV=1	-	uncharacterized protein LOC104247214	Nicotiana benthamiana	AT5G18880		Nbe.v1.1.chr15g49030.1
Nbe.v1.s00210g16690				#						#	No_hits	#	No_hits	Nicotiana benthamiana			Nbe.v1.1.chr15g49040.1
Nbe.v1.s00210g16700	response to acid chemical; metabolic process; response to nitrate; response to chemical; response to stimulus; response to nitrogen compound; response to oxygen-containing compound; nitrate assimilation	catalytic activity; oxidoreductase activity; oxidoreductase activity, acting on other nitrogenous compounds as donors; oxidoreductase activity, acting on other nitrogenous compounds as donors, cytochrome as acceptor; nitrite reductase (NO-forming) activity; nitrite reductase activity; heme binding; ferredoxin-nitrite reductase activity; iron-sulfur cluster binding	extracellular region; intracellular anatomical structure; cytoplasm; mitochondrion; chloroplast; plastid stroma; plastid; chloroplast stroma; membrane; organelle; membrane-bounded organelle; intracellular organelle; intracellular membrane-bounded organelle; apoplast	NIR_SIR,NIR_SIR_ferr	GO:0001101; GO:0008150; GO:0008152; GO:0010167; GO:0042221; GO:0050896; GO:1901698; GO:1901700; GO:0042128	GO:0003674; GO:0003824; GO:0016491; GO:0016661; GO:0016662; GO:0050421; GO:0098809; GO:0020037; GO:0048307; GO:0051536	GO:0005575; GO:0005576; GO:0005622; GO:0005737; GO:0005739; GO:0009507; GO:0009532; GO:0009536; GO:0009570; GO:0016020; GO:0043226; GO:0043227; GO:0043229; GO:0043231; GO:0048046	AT2G15620	AT2G15620.1	NIR_2	tr|A0A314KVC0|A0A314KVC0_NICAT Ferredoxin--nitrite reductase, chloroplastic OS=Nicotiana attenuata OX=49451 GN=NIR_2 PE=3 SV=1	ko00910,ko01120,map00910,map01120	Ferredoxin--nitrite reductase, chloroplastic	Nicotiana benthamiana	NIR1		Nbe.v1.1.chr15g49050.1	cellular_component	GO:0005575	molecular_function	GO:0003674			Niben101Scf02393g01014.1
Nbe.v1.s00210g16710			membrane	Sulfotransfer_1			GO:0016020	AT2G15730	AT2G15730.1	LOC107785435	tr|A0A1S3ZCQ3|A0A1S3ZCQ3_TOBAC nodulation protein H-like OS=Nicotiana tabacum OX=4097 GN=LOC107785435 PE=4 SV=1	-	nodulation protein H-like	Nicotiana benthamiana	AT2G15730		Nbe.v1.1.chr15g49060.1	membrane	GO:0016020					Niben101Scf02393g01002.1
Nbe.v1.s00210g16720	mRNA processing	mRNA binding	cytosol	RRM_1	GO:0006397	GO:0003729	GO:0005829	AT3G19130	AT3G19130.1	LOC104232139	tr|A0A1U7XAT1|A0A1U7XAT1_NICSY polyadenylate-binding protein RBP47-like isoform X1 OS=Nicotiana sylvestris OX=4096 GN=LOC104232139 PE=4 SV=1	-	polyadenylate-binding protein RBP47-like isoform X1	Nicotiana benthamiana	RBP47B		Nbe.v1.1.chr15g49070.1							Niben101Scf02393g01003.1
Nbe.v1.s00210g16740	proteolysis	serine-type peptidase activity		PD40,Peptidase_S9	GO:0006508	GO:0008236		AT5G36210	AT5G36210.1	LOC107767031	tr|A0A1S3XNA9|A0A1S3XNA9_TOBAC uncharacterized protein LOC107767031 OS=Nicotiana tabacum OX=4097 GN=LOC107767031 PE=4 SV=1	-	uncharacterized protein LOC107767031	Nicotiana benthamiana	AT5G36210		Nbe.v1.1.chr15g49090.1							Niben101Scf02393g02015.1
Nbe.v1.s00210g16750	mRNA processing; RNA splicing; monoatomic ion transmembrane transport	metal ion binding	spliceosomal complex; nuclear speck	SCNM1_acidic,zf-SCNM1	GO:0006397; GO:0008380; GO:0034220	GO:0046872	GO:0005681; GO:0016607			LOC107822946	tr|A0A1S4CUW6|A0A1S4CUW6_TOBAC Sodium channel modifier 1 OS=Nicotiana tabacum OX=4097 GN=LOC107822946 PE=4 SV=1	-	Sodium channel modifier 1	Nicotiana benthamiana			Nbe.v1.1.chr15g49100.1							Niben101Scf02393g02004.1
Nbe.v1.s00210g16760		electron transfer activity	membrane	Cu_bind_like		GO:0009055	GO:0016020	AT2G15780	AT2G15780.1	A4A49_56133	tr|A0A314KVP3|A0A314KVP3_NICAT Phytocyanin domain-containing protein OS=Nicotiana attenuata OX=49451 GN=A4A49_56133 PE=4 SV=1	-	Phytocyanin domain-containing protein	Nicotiana benthamiana	AT2G15780		Nbe.v1.1.chr15g49110.1	membrane	GO:0016020					Niben101Scf02393g02025.1
Nbe.v1.s00210g16770			membrane	-			GO:0016020	AT2G26520	AT2G26520.1	LOC107828508	tr|A0A1S4DD02|A0A1S4DD02_TOBAC uncharacterized protein LOC107828508 OS=Nicotiana tabacum OX=4097 GN=LOC107828508 PE=4 SV=1	-	uncharacterized protein LOC107828508	Nicotiana benthamiana	AT2G26520		Nbe.v1.1.chr15g49120.1	membrane	GO:0016020					Niben101Scf14180g00007.1
Nbe.v1.s00210g16780	RNA processing	mRNA binding	nucleus; ribonucleoprotein complex	La,PAM2,RRM_1	GO:0006396	GO:0003729	GO:0005634; GO:1990904	AT3G19090	AT3G19090.1	LARP6C_1	tr|A0A1J6JTH4|A0A1J6JTH4_NICAT La-related protein 6c OS=Nicotiana attenuata OX=49451 GN=LARP6C_1 PE=4 SV=1	-	La-related protein 6c	Nicotiana benthamiana	LARP6c		Nbe.v1.1.chr15g49130.1	nucleus	GO:0005634					Niben101Scf14180g00001.1
Nbe.v1.s00210g16790	RNA splicing, via transesterification reactions; RNA splicing, via transesterification reactions with bulged adenosine as nucleophile; mRNA splicing, via spliceosome; nucleobase-containing compound metabolic process; DNA-templated transcription; DNA-templated transcription termination; regulation of DNA-templated transcription; transcription by RNA polymerase II; termination of RNA polymerase II transcription; RNA processing; mRNA processing; metabolic process; RNA splicing; biosynthetic process; macromolecule biosynthetic process; regulation of biosynthetic process; negative regulation of biosynthetic process; negative regulation of metabolic process; cellular process; gene expression; regulation of gene expression; regulation of macromolecule biosynthetic process; negative regulation of macromolecule biosynthetic process; negative regulation of macromolecule metabolic process; negative regulation of gene expression; RNA metabolic process; mRNA metabolic process; regulation of nucleobase-containing compound metabolic process; regulation of metabolic process; regulatory ncRNA-mediated gene silencing; RNA 3'-end processing; mRNA 3'-end processing; regulation of cellular metabolic process; negative regulation of cellular metabolic process; regulation of cellular biosynthetic process; negative regulation of cellular biosynthetic process; RNA biosynthetic process; nucleobase-containing compound biosynthetic process; antisense RNA metabolic process; macromolecule metabolic process; cellular metabolic process; primary metabolic process; cellular biosynthetic process; negative regulation of DNA-templated transcription; negative regulation of nucleobase-containing compound metabolic process; negative regulation of biological process; negative regulation of cellular process; regulation of biological process; regulation of cellular process; regulation of RNA metabolic process; negative regulation of RNA metabolic process; regulation of macromolecule metabolic process; biological regulation; regulation of primary metabolic process; nucleic acid metabolic process; negative regulation of RNA biosynthetic process; regulation of RNA biosynthetic process; mRNA 3'-end processing	nucleic acid binding; RNA binding; mRNA binding; binding; organic cyclic compound binding; heterocyclic compound binding; mRNA binding	intracellular anatomical structure; nucleus; nucleoplasm; membrane-enclosed lumen; nuclear lumen; organelle; membrane-bounded organelle; intracellular organelle; intracellular membrane-bounded organelle; organelle lumen; intracellular organelle lumen; nucleus	Suf,TPR_14	GO:0000375; GO:0000377; GO:0000398; GO:0006139; GO:0006351; GO:0006353; GO:0006355; GO:0006366; GO:0006369; GO:0006396; GO:0006397; GO:0008150; GO:0008152; GO:0008380; GO:0009058; GO:0009059; GO:0009889; GO:0009890; GO:0009892; GO:0009987; GO:0010467; GO:0010468; GO:0010556; GO:0010558; GO:0010605; GO:0010629; GO:0016070; GO:0016071; GO:0019219; GO:0019222; GO:0031047; GO:0031123; GO:0031124; GO:0031323; GO:0031324; GO:0031326; GO:0031327; GO:0032774; GO:0034654; GO:0042868; GO:0043170; GO:0044237; GO:0044238; GO:0044249; GO:0045892; GO:0045934; GO:0048519; GO:0048523; GO:0050789; GO:0050794; GO:0051252; GO:0051253; GO:0060255; GO:0065007; GO:0080090; GO:0090304; GO:1902679; GO:2001141; GO:0031124	GO:0003674; GO:0003676; GO:0003723; GO:0003729; GO:0005488; GO:0097159; GO:1901363; GO:0003729	GO:0005575; GO:0005622; GO:0005634; GO:0005654; GO:0031974; GO:0031981; GO:0043226; GO:0043227; GO:0043229; GO:0043231; GO:0043233; GO:0070013; GO:0005634	AT1G17760	AT1G17760.1	LOC107827044	tr|A0A1S4D8B4|A0A1S4D8B4_TOBAC cleavage stimulation factor subunit 77-like isoform X1 OS=Nicotiana tabacum OX=4097 GN=LOC107827044 PE=4 SV=1	ko03015,map03015	cleavage stimulation factor subunit 77-like isoform X1	Nicotiana benthamiana	CSTF77		Nbe.v1.1.chr15g49140.1	cellular_component	GO:0005575	molecular_function	GO:0003674			Niben101Scf06213g00004.1
Nbe.v1.s00210g16800				DUF4283						-	tr|A0A0V0I5L1|A0A0V0I5L1_SOLCH Putative ovule protein (Fragment) OS=Solanum chacoense OX=4108 PE=4 SV=1	-	Putative ovule protein (Fragment)	Nicotiana benthamiana			Nbe.v1.1.chr15g49150.1
Nbe.v1.s00210g16810		DNA binding		Myb_DNA-binding		GO:0003677		AT2G38300	AT2G38300.1	LOC107805305	tr|A0A1S4B775|A0A1S4B775_TOBAC two-component response regulator ARR18-like OS=Nicotiana tabacum OX=4097 GN=LOC107805305 PE=4 SV=1	-	two-component response regulator ARR18-like	Nicotiana benthamiana	AT2G38300		Nbe.v1.1.chr15g49160.1			DNA binding	GO:0003677			Niben101Scf12582g02013.1
Nbe.v1.s00210g16820	mitotic sister chromatid segregation; microtubule cytoskeleton organization; mitotic cell cycle; nuclear division; sister chromatid segregation; protein import into nucleus; NLS-bearing protein import into nucleus; ribosomal protein import into nucleus; transport; intracellular protein transport; nucleocytoplasmic transport; organelle organization; cytoskeleton organization; microtubule-based process; microtubule-based movement; cell cycle; spindle organization; mitotic spindle organization; chromosome segregation; mitotic chromosome movement towards spindle pole; mitotic metaphase chromosome alignment; cell communication; signal transduction; small GTPase-mediated signal transduction; Ras protein signal transduction; protein localization; cellular process; protein transport; peptide transport; cellular component organization; protein import; cell cycle process; cellular component assembly; signaling; astral microtubule organization; cytoplasmic microtubule organization; Ran protein signal transduction; macromolecule localization; protein localization to organelle; protein localization to nucleus; protein localization; intracellular signal transduction; establishment of mitotic spindle localization; amide transport; cellular component biogenesis; establishment of protein localization; intracellular transport; organelle fission; chromosome localization; regulation of biological process; regulation of cellular process; response to stimulus; nuclear transport; import into nucleus; localization; spindle assembly; establishment of localization; chromosome organization; establishment of spindle localization; establishment of chromosome localization; chromosome movement towards spindle pole; metaphase chromosome alignment; organelle localization; cellular localization; establishment of localization in cell; spindle localization; establishment of organelle localization; cellular response to stimulus; biological regulation; cellular macromolecule localization; organelle assembly; nitrogen compound transport; cellular component organization or biogenesis; establishment of protein localization to organelle; mitotic spindle assembly; supramolecular fiber organization; nuclear chromosome segregation; mitotic nuclear division; microtubule cytoskeleton organization involved in mitosis; mitotic cell cycle process; protein import into nucleus	signal sequence binding; transporter activity; binding; protein binding; cytoskeletal protein binding; nuclear localization sequence binding; kinesin binding; enzyme binding; protein domain specific binding; heat shock protein binding; amide binding; peptide binding; protein-containing complex binding; Hsp90 protein binding; nuclear localization sequence binding; small GTPase binding; nuclear import signal receptor activity	intracellular anatomical structure; nucleus; nuclear envelope; nuclear pore; nucleoplasm; cytoplasm; endoplasmic reticulum; cytosol; cytoplasmic stress granule; endomembrane system; membrane; organelle membrane; nuclear membrane; organelle envelope; membrane-enclosed lumen; nuclear lumen; organelle subcompartment; protein-containing complex; nuclear periphery; ribonucleoprotein granule; cytoplasmic ribonucleoprotein granule; organelle; membrane-bounded organelle; non-membrane-bounded organelle; intracellular organelle; intracellular membrane-bounded organelle; intracellular non-membrane-bounded organelle; organelle lumen; intracellular organelle lumen; endoplasmic reticulum tubular network; endoplasmic reticulum subcompartment; ribonucleoprotein complex; nucleus; cytoplasm	HEAT,HEAT_EZ,IBN_N	GO:0000070; GO:0000226; GO:0000278; GO:0000280; GO:0000819; GO:0006606; GO:0006607; GO:0006610; GO:0006810; GO:0006886; GO:0006913; GO:0006996; GO:0007010; GO:0007017; GO:0007018; GO:0007049; GO:0007051; GO:0007052; GO:0007059; GO:0007079; GO:0007080; GO:0007154; GO:0007165; GO:0007264; GO:0007265; GO:0008104; GO:0008150; GO:0009987; GO:0015031; GO:0015833; GO:0016043; GO:0017038; GO:0022402; GO:0022607; GO:0023052; GO:0030953; GO:0031122; GO:0031291; GO:0033036; GO:0033365; GO:0034504; GO:0034613; GO:0035556; GO:0040001; GO:0042886; GO:0044085; GO:0045184; GO:0046907; GO:0048285; GO:0050000; GO:0050789; GO:0050794; GO:0050896; GO:0051169; GO:0051170; GO:0051179; GO:0051225; GO:0051234; GO:0051276; GO:0051293; GO:0051303; GO:0051305; GO:0051310; GO:0051640; GO:0051641; GO:0051649; GO:0051653; GO:0051656; GO:0051716; GO:0065007; GO:0070727; GO:0070925; GO:0071705; GO:0071840; GO:0072594; GO:0090307; GO:0097435; GO:0098813; GO:0140014; GO:1902850; GO:1903047; GO:0006606	GO:0003674; GO:0005048; GO:0005215; GO:0005488; GO:0005515; GO:0008092; GO:0008139; GO:0019894; GO:0019899; GO:0019904; GO:0031072; GO:0033218; GO:0042277; GO:0044877; GO:0051879; GO:0008139; GO:0031267; GO:0061608	GO:0005575; GO:0005622; GO:0005634; GO:0005635; GO:0005643; GO:0005654; GO:0005737; GO:0005783; GO:0005829; GO:0010494; GO:0012505; GO:0016020; GO:0031090; GO:0031965; GO:0031967; GO:0031974; GO:0031981; GO:0031984; GO:0032991; GO:0034399; GO:0035770; GO:0036464; GO:0043226; GO:0043227; GO:0043228; GO:0043229; GO:0043231; GO:0043232; GO:0043233; GO:0070013; GO:0071782; GO:0098827; GO:1990904; GO:0005634; GO:0005737	AT3G08943	AT3G08943.1	LOC107808696	tr|A0A1S4BIL8|A0A1S4BIL8_TOBAC importin subunit beta-1-like OS=Nicotiana tabacum OX=4097 GN=LOC107808696 PE=4 SV=1	ko03013,map03013	importin subunit beta-1-like	Nicotiana benthamiana			Nbe.v1.1.chr15g49170.1	cellular_component	GO:0005575	molecular_function	GO:0003674			Niben101Ctg09567g00001.1
Nbe.v1.s00210g16830				DUF538				AT3G08890	AT3G08890.2	A4A49_30602	tr|A0A1J6HXQ9|A0A1J6HXQ9_NICAT DUF538 domain-containing protein OS=Nicotiana attenuata OX=49451 GN=A4A49_30602 PE=4 SV=1	-	DUF538 domain-containing protein	Nicotiana benthamiana	AT3G08890		Nbe.v1.1.chr15g49180.1							Niben101Scf12582g01003.1
Nbe.v1.s00210g16840	response to chitin; response to organonitrogen compound; response to chemical; response to xenobiotic stimulus; response to stimulus; response to nitrogen compound; response to oxygen-containing compound	DNA binding; zinc ion binding		zf-A20,zf-AN1	GO:0008150; GO:0010200; GO:0010243; GO:0042221; GO:0042493; GO:0050896; GO:1901698; GO:1901700	GO:0003677; GO:0008270		AT2G36320	AT2G36320.1	SAP4_0	tr|A0A314KYB7|A0A314KYB7_NICAT Zinc finger a20 and an1 domain-containing stress-associated protein 4 OS=Nicotiana attenuata OX=49451 GN=SAP4_0 PE=4 SV=1	-	Zinc finger a20 and an1 domain-containing stress-associated protein 4	Nicotiana benthamiana	AT2G36320		Nbe.v1.1.chr15g49190.1			DNA binding	GO:0003677	biological_process	GO:0008150	Niben101Scf12582g00002.1
Nbe.v1.s00210g16850				Transposase_24						LOC104242029	tr|A0A1U7Y7S9|A0A1U7Y7S9_NICSY uncharacterized protein LOC104242029 OS=Nicotiana sylvestris OX=4096 GN=LOC104242029 PE=4 SV=1	-	uncharacterized protein LOC104242029	Nicotiana benthamiana			Nbe.v1.1.chr15g49200.1
Nbe.v1.s00210g16860				-						LOC104246635	tr|A0A1U7YFR4|A0A1U7YFR4_NICSY uncharacterized protein LOC104246635 OS=Nicotiana sylvestris OX=4096 GN=LOC104246635 PE=4 SV=1	-	uncharacterized protein LOC104246635	Nicotiana benthamiana			Nbe.v1.1.chr15g49210.1
Nbe.v1.s00210g16870	protein targeting; protein targeting to vacuole; transport; intracellular protein transport; vacuolar transport; protein localization; response to carbohydrate; response to sucrose; regulation of biosynthetic process; regulation of flower development; negative regulation of flower development; regulation of macromolecule biosynthetic process; protein transport; peptide transport; regulation of nucleobase-containing compound metabolic process; regulation of metabolic process; regulation of cellular metabolic process; regulation of cellular biosynthetic process; macromolecule localization; protein localization to organelle; response to disaccharide; protein localization; response to chemical; amide transport; establishment of protein localization; intracellular transport; negative regulation of biological process; negative regulation of cellular process; regulation of post-embryonic development; negative regulation of post-embryonic development; regulation of shoot system development; regulation of biological process; regulation of developmental process; regulation of cellular process; response to stimulus; negative regulation of developmental process; localization; establishment of localization; regulation of multicellular organismal process; negative regulation of multicellular organismal process; regulation of RNA metabolic process; cellular localization; establishment of localization in cell; regulation of macromolecule metabolic process; biological regulation; cellular macromolecule localization; nitrogen compound transport; establishment of protein localization to organelle; protein localization to vacuole; establishment of protein localization to vacuole; regulation of primary metabolic process; response to oxygen-containing compound; regulation of multicellular organismal development; regulation of reproductive process; negative regulation of reproductive process; regulation of RNA biosynthetic process; negative regulation of flower development; vegetative to reproductive phase transition of meristem	transcription coregulator activity; transcription regulator activity	intracellular anatomical structure; nucleus; cytoplasm; vacuole; plasma membrane; membrane; vesicle; organelle; membrane-bounded organelle; intracellular organelle; intracellular membrane-bounded organelle; cell periphery; nucleus; cytoplasm	PBP	GO:0006605; GO:0006623; GO:0006810; GO:0006886; GO:0007034; GO:0008104; GO:0008150; GO:0009743; GO:0009744; GO:0009889; GO:0009909; GO:0009910; GO:0010556; GO:0015031; GO:0015833; GO:0019219; GO:0019222; GO:0031323; GO:0031326; GO:0033036; GO:0033365; GO:0034285; GO:0034613; GO:0042221; GO:0042886; GO:0045184; GO:0046907; GO:0048519; GO:0048523; GO:0048580; GO:0048581; GO:0048831; GO:0050789; GO:0050793; GO:0050794; GO:0050896; GO:0051093; GO:0051179; GO:0051234; GO:0051239; GO:0051241; GO:0051252; GO:0051641; GO:0051649; GO:0060255; GO:0065007; GO:0070727; GO:0071705; GO:0072594; GO:0072665; GO:0072666; GO:0080090; GO:1901700; GO:2000026; GO:2000241; GO:2000242; GO:2001141; GO:0009910; GO:0010228	GO:0003674; GO:0003712; GO:0140110	GO:0005575; GO:0005622; GO:0005634; GO:0005737; GO:0005773; GO:0005886; GO:0016020; GO:0031982; GO:0043226; GO:0043227; GO:0043229; GO:0043231; GO:0071944; GO:0005634; GO:0005737	AT2G27550	AT2G27550.1	LOC107771377	tr|A0A1S3Y2L0|A0A1S3Y2L0_TOBAC protein TERMINAL FLOWER 1-like OS=Nicotiana tabacum OX=4097 GN=LOC107771377 PE=3 SV=1	-	protein TERMINAL FLOWER 1-like	Nicotiana benthamiana	ATC		Nbe.v1.1.chr15g49220.1	cellular_component	GO:0005575	molecular_function	GO:0003674
Nbe.v1.s00210g16880				F-box-like				AT1G67190	AT1G67190.2	LOC107820899	tr|A0A1S4CNB5|A0A1S4CNB5_TOBAC F-box/LRR-repeat protein At1g67190-like isoform X1 OS=Nicotiana tabacum OX=4097 GN=LOC107820899 PE=4 SV=1	-	F-box/LRR-repeat protein At1g67190-like isoform X1	Nicotiana benthamiana	AT1G67190		Nbe.v1.1.chr15g49230.1							Niben101Scf01028g01007.1
Nbe.v1.s00210g16890				#						#	#	#	#	Nicotiana benthamiana			Nbe.v1.1.chr15g49240.1
Nbe.v1.s00210g16900	organelle organization; plastid organization; chloroplast organization; cellular process; chloroplast fission; cellular component organization; plastid fission; organelle fission; cellular component organization or biogenesis; chloroplast fission; cell division	nucleotide binding; nucleoside binding; purine nucleoside binding; catalytic activity; GTPase activity; binding; protein binding; GTP binding; pyrophosphatase activity; hydrolase activity; hydrolase activity, acting on acid anhydrides; hydrolase activity, acting on acid anhydrides, in phosphorus-containing anhydrides; purine nucleotide binding; ribonucleoside triphosphate phosphatase activity; guanyl nucleotide binding; ribonucleoside binding; purine ribonucleoside binding; ribonucleotide binding; purine ribonucleotide binding; guanyl ribonucleotide binding; purine ribonucleoside triphosphate binding; small molecule binding; identical protein binding; ion binding; anion binding; organic cyclic compound binding; carbohydrate derivative binding; nucleoside phosphate binding; heterocyclic compound binding; GTPase activity; GTP binding	intracellular anatomical structure; cytoplasm; chloroplast; plastid stroma; chloroplast thylakoid; plastid; chloroplast stroma; thylakoid; membrane; plastid thylakoid; organelle subcompartment; photosynthetic membrane; thylakoid membrane; organelle; membrane-bounded organelle; intracellular organelle; intracellular membrane-bounded organelle; chloroplast; cell division site	FtsZ_C,Tubulin	GO:0006996; GO:0008150; GO:0009657; GO:0009658; GO:0009987; GO:0010020; GO:0016043; GO:0043572; GO:0048285; GO:0071840; GO:0010020; GO:0051301	GO:0000166; GO:0001882; GO:0001883; GO:0003674; GO:0003824; GO:0003924; GO:0005488; GO:0005515; GO:0005525; GO:0016462; GO:0016787; GO:0016817; GO:0016818; GO:0017076; GO:0017111; GO:0019001; GO:0032549; GO:0032550; GO:0032553; GO:0032555; GO:0032561; GO:0035639; GO:0036094; GO:0042802; GO:0043167; GO:0043168; GO:0097159; GO:0097367; GO:1901265; GO:1901363; GO:0003924; GO:0005525	GO:0005575; GO:0005622; GO:0005737; GO:0009507; GO:0009532; GO:0009534; GO:0009536; GO:0009570; GO:0009579; GO:0016020; GO:0031976; GO:0031984; GO:0034357; GO:0042651; GO:0043226; GO:0043227; GO:0043229; GO:0043231; GO:0009507; GO:0032153	AT3G52750	AT3G52750.3	FTSZ2-1	tr|A0A1J6JWC3|A0A1J6JWC3_NICAT Cell division protein ftsz-like 2-1, chloroplastic OS=Nicotiana attenuata OX=49451 GN=FTSZ2-1 PE=3 SV=1	ko04112,map04112	Cell division protein ftsz-like 2-1, chloroplastic	Nicotiana benthamiana	FTSZ2-2		Nbe.v1.1.chr15g49250.1	cellular_component	GO:0005575	nucleotide binding	GO:0000166			Niben101Ctg14899g00003.1
Nbe.v1.s00210g16910				#						#	No_hits	#	No_hits	Nicotiana benthamiana			Nbe.v1.1.chr15g49260.1
Nbe.v1.s00210g16920				#						#	#	#	#	Nicotiana benthamiana			Nbe.v1.1.chr15g49270.1
Nbe.v1.s00210g16930		protein serine/threonine kinase activity; ATP binding	nucleus; cytoplasm; plasma membrane	Pkinase		GO:0004674; GO:0005524	GO:0005634; GO:0005737; GO:0005886	AT3G52890	AT3G52890.4	LOC107799817	tr|A0A1S4AP42|A0A1S4AP42_TOBAC serine/threonine-protein kinase D6PKL1-like OS=Nicotiana tabacum OX=4097 GN=LOC107799817 PE=4 SV=1	-	serine/threonine-protein kinase D6PKL1-like	Nicotiana benthamiana	KIPK		Nbe.v1.1.chr15g49280.1	nucleus	GO:0005634					Niben101Scf01028g03013.1
Nbe.v1.s00210g16940				#						A4A49_09720	tr|A0A314KVC5|A0A314KVC5_NICAT Uncharacterized protein OS=Nicotiana attenuata OX=49451 GN=A4A49_09720 PE=4 SV=1	#	Uncharacterized protein	Nicotiana benthamiana			Nbe.v1.1.chr15g49290.1
Nbe.v1.s00210g16950				DUF4216,DUF4218,Transposase_21						A4A49_59248	tr|A0A1J6KII6|A0A1J6KII6_NICAT Uncharacterized protein OS=Nicotiana attenuata OX=49451 GN=A4A49_59248 PE=4 SV=1	-	Uncharacterized protein	Nicotiana benthamiana			Nbe.v1.1.chr15g49300.1							Niben101Scf05404g03001.1
Nbe.v1.s00210g16960	multicellular organism development; negative regulation of cell population proliferation; response to external stimulus; response to biotic stimulus; response to nematode; root system development; multicellular organismal process; developmental process; regulation of cell population proliferation; response to external biotic stimulus; root development; leaf development; shoot system development; negative regulation of biological process; negative regulation of cellular process; regulation of post-embryonic development; system development; phyllome development; anatomical structure development; regulation of biological process; regulation of developmental process; regulation of cellular process; response to stimulus; regulation of multicellular organismal process; response to other organism; regulation of nematode larval development; biological regulation; plant organ development; regulation of multicellular organismal development; regulation of DNA-templated transcription; plant organ development	transcription regulatory region nucleic acid binding; nucleic acid binding; DNA binding; binding; sequence-specific DNA binding; transcription cis-regulatory region binding; organic cyclic compound binding; heterocyclic compound binding; ATP binding	intracellular anatomical structure; nucleus; organelle; membrane-bounded organelle; intracellular organelle; intracellular membrane-bounded organelle; nucleus	QLQ,WRC	GO:0007275; GO:0008150; GO:0008285; GO:0009605; GO:0009607; GO:0009624; GO:0022622; GO:0032501; GO:0032502; GO:0042127; GO:0043207; GO:0048364; GO:0048366; GO:0048367; GO:0048519; GO:0048523; GO:0048580; GO:0048731; GO:0048827; GO:0048856; GO:0050789; GO:0050793; GO:0050794; GO:0050896; GO:0051239; GO:0051707; GO:0061062; GO:0065007; GO:0099402; GO:2000026; GO:0006355; GO:0099402	GO:0001067; GO:0003674; GO:0003676; GO:0003677; GO:0005488; GO:0043565; GO:0044212; GO:0097159; GO:1901363; GO:0005524	GO:0005575; GO:0005622; GO:0005634; GO:0043226; GO:0043227; GO:0043229; GO:0043231; GO:0005634			102584006	tr|M1CQP3|M1CQP3_SOLTU Growth-regulating factor OS=Solanum tuberosum OX=4113 GN=102584006 PE=3 SV=1	-	Growth-regulating factor	Nicotiana benthamiana			Nbe.v1.1.chr15g49310.1	cellular_component	GO:0005575			multicellular organism development	GO:0007275
Nbe.v1.s00210g16970	multicellular organism development; negative regulation of cell population proliferation; response to external stimulus; response to biotic stimulus; response to nematode; root system development; multicellular organismal process; developmental process; regulation of cell population proliferation; response to external biotic stimulus; root development; leaf development; shoot system development; negative regulation of biological process; negative regulation of cellular process; regulation of post-embryonic development; system development; phyllome development; anatomical structure development; regulation of biological process; regulation of developmental process; regulation of cellular process; response to stimulus; regulation of multicellular organismal process; response to other organism; regulation of nematode larval development; biological regulation; plant organ development; regulation of multicellular organismal development; regulation of DNA-templated transcription; plant organ development	transcription regulatory region nucleic acid binding; nucleic acid binding; DNA binding; binding; sequence-specific DNA binding; transcription cis-regulatory region binding; organic cyclic compound binding; heterocyclic compound binding; ATP binding	intracellular anatomical structure; nucleus; organelle; membrane-bounded organelle; intracellular organelle; intracellular membrane-bounded organelle; nucleus	QLQ,WRC	GO:0007275; GO:0008150; GO:0008285; GO:0009605; GO:0009607; GO:0009624; GO:0022622; GO:0032501; GO:0032502; GO:0042127; GO:0043207; GO:0048364; GO:0048366; GO:0048367; GO:0048519; GO:0048523; GO:0048580; GO:0048731; GO:0048827; GO:0048856; GO:0050789; GO:0050793; GO:0050794; GO:0050896; GO:0051239; GO:0051707; GO:0061062; GO:0065007; GO:0099402; GO:2000026; GO:0006355; GO:0099402	GO:0001067; GO:0003674; GO:0003676; GO:0003677; GO:0005488; GO:0043565; GO:0044212; GO:0097159; GO:1901363; GO:0005524	GO:0005575; GO:0005622; GO:0005634; GO:0043226; GO:0043227; GO:0043229; GO:0043231; GO:0005634	AT3G52910	AT3G52910.1	GRF3_2	tr|A0A1J6J7F4|A0A1J6J7F4_NICAT Growth-regulating factor OS=Nicotiana attenuata OX=49451 GN=GRF3_2 PE=3 SV=1	-	Growth-regulating factor	Nicotiana benthamiana	GRF4		Nbe.v1.1.chr15g49320.1	cellular_component	GO:0005575			multicellular organism development	GO:0007275	Niben101Scf01121g00005.1
Nbe.v1.s00210g16980				XH,XS,zf-XS						LOC104213327	tr|A0A1U7V835|A0A1U7V835_NICSY cingulin-like OS=Nicotiana sylvestris OX=4096 GN=LOC104213327 PE=4 SV=1	-	cingulin-like	Nicotiana benthamiana			Nbe.v1.1.chr15g49330.1
Nbe.v1.s00210g16990				#						#	No_hits	#	No_hits	Nicotiana benthamiana			Nbe.v1.1.chr15g49340.1
Nbe.v1.s00210g17000				DUF4283,zf-CCHC_4						A4A49_61004	tr|A0A1J6ILU6|A0A1J6ILU6_NICAT Uncharacterized protein (Fragment) OS=Nicotiana attenuata OX=49451 GN=A4A49_61004 PE=4 SV=1	-	Uncharacterized protein (Fragment)	Nicotiana benthamiana			Nbe.v1.1.chr15g49350.1
Nbe.v1.s00210g17010				#						A4A49_34219	tr|A0A1J6K0H6|A0A1J6K0H6_NICAT Uncharacterized protein OS=Nicotiana attenuata OX=49451 GN=A4A49_34219 PE=4 SV=1	#	Uncharacterized protein	Nicotiana benthamiana			Nbe.v1.1.chr15g49360.1
Nbe.v1.s00210g17020				#						#	No_hits	#	No_hits	Nicotiana benthamiana			Nbe.v1.1.chr15g49370.1
Nbe.v1.s00210g17030	glycolytic process; fructose 1,6-bisphosphate metabolic process	fructose-bisphosphate aldolase activity	cytosol	Glycolytic	GO:0006096; GO:0030388	GO:0004332	GO:0005829	AT2G36460	AT2G36460.1	LOC107823750	tr|A0A1S4CXS6|A0A1S4CXS6_TOBAC Fructose-bisphosphate aldolase OS=Nicotiana tabacum OX=4097 GN=LOC107823750 PE=3 SV=1	ko00010,ko00030,ko00051,ko00680,ko00710,ko01100,ko01110,ko01120,ko01130,ko01200,ko01230,map00010,map00030,map00051,map00680,map00710,map01100,map01110,map01120,map01130,map01200,map01230	Fructose-bisphosphate aldolase	Nicotiana benthamiana	FBA6		Nbe.v1.1.chr15g49380.1							Niben101Scf00302g01002.1
Nbe.v1.s00210g17040				#						#	No_hits	#	No_hits	Nicotiana benthamiana			Nbe.v1.1.chr15g49390.1
Nbe.v1.s00210g17050		phenylpyruvate tautomerase activity	extracellular space	MIF		GO:0050178	GO:0005615	AT5G01650	AT5G01650.3	LOC104246674	tr|A0A1U7YFW0|A0A1U7YFW0_NICSY macrophage migration inhibitory factor homolog isoform X1 OS=Nicotiana sylvestris OX=4096 GN=LOC104246674 PE=3 SV=1	ko00350,ko00360,map00350,map00360	macrophage migration inhibitory factor homolog isoform X1	Nicotiana benthamiana	AT5G01650		Nbe.v1.1.chr15g49400.1							Niben101Scf00302g02011.1
Nbe.v1.s00210g17060	regulation of synaptic assembly at neuromuscular junction; regulation of growth; regulation of cellular component biogenesis; negative regulation of synaptic assembly at neuromuscular junction; negative regulation of growth; negative regulation of biological process; negative regulation of cellular process; regulation of developmental growth; negative regulation of developmental growth; regulation of biological process; regulation of developmental process; regulation of cellular process; regulation of synapse structure or activity; regulation of synapse organization; negative regulation of developmental process; regulation of cellular component organization; negative regulation of cellular component organization; regulation of multicellular organismal process; negative regulation of multicellular organismal process; regulation of nervous system development; negative regulation of nervous system development; regulation of synapse assembly; negative regulation of synapse assembly; biological regulation; regulation of biological quality; regulation of neuromuscular junction development; negative regulation of neuromuscular junction development; negative regulation of synapse organization; regulation of multicellular organismal development			Dev_Cell_Death,Kelch_1,Kelch_5	GO:0008150; GO:0008582; GO:0040008; GO:0044087; GO:0045886; GO:0045926; GO:0048519; GO:0048523; GO:0048638; GO:0048640; GO:0050789; GO:0050793; GO:0050794; GO:0050803; GO:0050807; GO:0051093; GO:0051128; GO:0051129; GO:0051239; GO:0051241; GO:0051960; GO:0051961; GO:0051963; GO:0051964; GO:0065007; GO:0065008; GO:1904396; GO:1904397; GO:1905809; GO:2000026			AT5G01660	AT5G01660.2	STAS_14374	tr|A0A5A7PYI5|A0A5A7PYI5_STRAF Kelch repeat-containing family protein OS=Striga asiatica OX=4170 GN=STAS_14374 PE=4 SV=1	-	Kelch repeat-containing family protein	Nicotiana benthamiana	AT5G01660		Nbe.v1.1.chr15g49410.1					biological_process	GO:0008150	Niben101Scf09141g02019.1
Nbe.v1.s00210g17070	regulation of synaptic assembly at neuromuscular junction; regulation of growth; regulation of cellular component biogenesis; negative regulation of synaptic assembly at neuromuscular junction; negative regulation of growth; negative regulation of biological process; negative regulation of cellular process; regulation of developmental growth; negative regulation of developmental growth; regulation of biological process; regulation of developmental process; regulation of cellular process; regulation of synapse structure or activity; regulation of synapse organization; negative regulation of developmental process; regulation of cellular component organization; negative regulation of cellular component organization; regulation of multicellular organismal process; negative regulation of multicellular organismal process; regulation of nervous system development; negative regulation of nervous system development; regulation of synapse assembly; negative regulation of synapse assembly; biological regulation; regulation of biological quality; regulation of neuromuscular junction development; negative regulation of neuromuscular junction development; negative regulation of synapse organization; regulation of multicellular organismal development; response to endoplasmic reticulum stress			Dev_Cell_Death,Kelch_1,Kelch_5	GO:0008150; GO:0008582; GO:0040008; GO:0044087; GO:0045886; GO:0045926; GO:0048519; GO:0048523; GO:0048638; GO:0048640; GO:0050789; GO:0050793; GO:0050794; GO:0050803; GO:0050807; GO:0051093; GO:0051128; GO:0051129; GO:0051239; GO:0051241; GO:0051960; GO:0051961; GO:0051963; GO:0051964; GO:0065007; GO:0065008; GO:1904396; GO:1904397; GO:1905809; GO:2000026; GO:0034976			AT5G01660	AT5G01660.3	B2_9	tr|A0A1J6I0V2|A0A1J6I0V2_NICAT B2 protein OS=Nicotiana attenuata OX=49451 GN=B2_9 PE=4 SV=1	-	B2 protein	Nicotiana benthamiana	AT5G01660		Nbe.v1.1.chr15g49420.1					biological_process	GO:0008150	Niben101Scf00302g02012.1
Nbe.v1.s00210g17080		protein serine/threonine phosphatase activity		PP2C		GO:0004722		AT3G02750	AT3G02750.2	LOC107798167	tr|A0A1S4AIZ8|A0A1S4AIZ8_TOBAC probable protein phosphatase 2C 65 OS=Nicotiana tabacum OX=4097 GN=LOC107798167 PE=4 SV=1	-	probable protein phosphatase 2C 65	Nicotiana benthamiana	AT3G02750		Nbe.v1.1.chr15g49430.1							Niben101Scf00302g03024.1
Nbe.v1.s00210g17090	protein ubiquitination; SCF-dependent proteasomal ubiquitin-dependent protein catabolic process		nucleus; SCF ubiquitin ligase complex	LRR_6	GO:0016567; GO:0031146		GO:0005634; GO:0019005	AT5G01720	AT5G01720.1	FBL3_4	tr|A0A1J6IK91|A0A1J6IK91_NICAT F-boxlrr-repeat protein 3 OS=Nicotiana attenuata OX=49451 GN=FBL3_4 PE=4 SV=1	-	F-boxlrr-repeat protein 3	Nicotiana benthamiana	AT5G01720		Nbe.v1.1.chr15g49440.1	nucleus	GO:0005634					Niben101Scf00302g03027.1
Nbe.v1.s00210g17100	response to acid chemical; regulation of cell growth; regulation of protein phosphorylation; positive regulation of protein phosphorylation; developmental process involved in reproduction; response to stress; cell communication; signal transduction; multicellular organism development; regulation of cell size; cellular response to starvation; response to external stimulus; response to endogenous stimulus; embryo development; post-embryonic development; embryo development ending in seed dormancy; tissue development; positive regulation of metabolic process; regulation of catabolic process; cellular process; meristem maintenance; maintenance of meristem identity; fruit development; response to organonitrogen compound; maintenance of shoot apical meristem identity; regulation of autophagy; positive regulation of phosphorus metabolic process; positive regulation of macromolecule metabolic process; cellular component organization; regulation of phosphate metabolic process; regulation of metabolic process; stem cell population maintenance; reproductive process; signaling; positive regulation of cell growth; regulation of cellular metabolic process; positive regulation of cellular metabolic process; regulation of cellular catabolic process; regulation of protein modification process; positive regulation of protein modification process; response to nutrient levels; cellular response to nutrient levels; TOR signaling; regulation of protein metabolic process; positive regulation of protein metabolic process; multicellular organismal process; developmental process; regulation of cellular component size; cellular response to stress; positive regulation of kinase activity; intracellular signal transduction; regulation of growth; response to chemical; regulation of phosphorylation; positive regulation of phosphorylation; response to starvation; positive regulation of catalytic activity; response to amino acid; regulation of kinase activity; positive regulation of molecular function; regulation of protein kinase activity; positive regulation of protein kinase activity; positive regulation of growth; positive regulation of phosphate metabolic process; seed development; meristem development; positive regulation of biological process; positive regulation of cellular process; reproductive structure development; system development; anatomical structure development; regulation of biological process; regulation of catalytic activity; regulation of cellular process; response to stimulus; regulation of cellular component organization; regulation of phosphorus metabolic process; regulation of protein metabolic process; positive regulation of protein metabolic process; regulation of transferase activity; positive regulation of transferase activity; cellular response to stimulus; regulation of macromolecule metabolic process; reproductive system development; biological regulation; regulation of biological quality; regulation of molecular function; cellular response to chemical stimulus; cellular response to acid chemical; cellular response to amino acid stimulus; cellular response to organonitrogen compound; cellular response to endogenous stimulus; cellular response to external stimulus; cellular component organization or biogenesis; regulation of protein serine/threonine kinase activity; positive regulation of protein serine/threonine kinase activity; regulation of primary metabolic process; regulation of anatomical structure size; maintenance of cell number; response to nitrogen compound; cellular response to nitrogen compound; response to oxygen-containing compound; cellular response to oxygen-containing compound; cellular response to starvation; regulation of autophagy; positive regulation of cell growth; TORC1 signaling; cellular response to amino acid stimulus	binding; protein binding; protein-macromolecule adaptor activity; molecular adaptor activity; protein-macromolecule adaptor activity	ubiquitin ligase complex; intracellular anatomical structure; cytoplasm; cullin-RING ubiquitin ligase complex; TORC1 complex; protein-containing complex; TOR complex; Cul4-RING E3 ubiquitin ligase complex; catalytic complex; transferase complex; cytoplasm; TORC1 complex	HEAT,Raptor_N,WD40	GO:0001101; GO:0001558; GO:0001932; GO:0001934; GO:0003006; GO:0006950; GO:0007154; GO:0007165; GO:0007275; GO:0008150; GO:0008361; GO:0009267; GO:0009605; GO:0009719; GO:0009790; GO:0009791; GO:0009793; GO:0009888; GO:0009893; GO:0009894; GO:0009987; GO:0010073; GO:0010074; GO:0010154; GO:0010243; GO:0010492; GO:0010506; GO:0010562; GO:0010604; GO:0016043; GO:0019220; GO:0019222; GO:0019827; GO:0022414; GO:0023052; GO:0030307; GO:0031323; GO:0031325; GO:0031329; GO:0031399; GO:0031401; GO:0031667; GO:0031669; GO:0031929; GO:0032268; GO:0032270; GO:0032501; GO:0032502; GO:0032535; GO:0033554; GO:0033674; GO:0035556; GO:0040008; GO:0042221; GO:0042325; GO:0042327; GO:0042594; GO:0043085; GO:0043200; GO:0043549; GO:0044093; GO:0045859; GO:0045860; GO:0045927; GO:0045937; GO:0048316; GO:0048507; GO:0048518; GO:0048522; GO:0048608; GO:0048731; GO:0048856; GO:0050789; GO:0050790; GO:0050794; GO:0050896; GO:0051128; GO:0051174; GO:0051246; GO:0051247; GO:0051338; GO:0051347; GO:0051716; GO:0060255; GO:0061458; GO:0065007; GO:0065008; GO:0065009; GO:0070887; GO:0071229; GO:0071230; GO:0071417; GO:0071495; GO:0071496; GO:0071840; GO:0071900; GO:0071902; GO:0080090; GO:0090066; GO:0098727; GO:1901698; GO:1901699; GO:1901700; GO:1901701; GO:0009267; GO:0010506; GO:0030307; GO:0038202; GO:0071230	GO:0003674; GO:0005488; GO:0005515; GO:0030674; GO:0060090; GO:0030674	GO:0000151; GO:0005575; GO:0005622; GO:0005737; GO:0031461; GO:0031931; GO:0032991; GO:0038201; GO:0080008; GO:1902494; GO:1990234; GO:0005737; GO:0031931	AT3G08850	AT3G08850.1	LOC107824305	tr|A0A1S4CZW5|A0A1S4CZW5_TOBAC regulatory-associated protein of TOR 1-like OS=Nicotiana tabacum OX=4097 GN=LOC107824305 PE=4 SV=1	ko04136,ko04138,ko04140,ko04150,ko04151,ko04152,ko04211,ko04213,ko04714,ko04910,ko05206,map04136,map04138,map04140,map04150,map04151,map04152,map04211,map04213,map04714,map04910,map05206	regulatory-associated protein of TOR 1-like	Nicotiana benthamiana	RAPTOR1		Nbe.v1.1.chr15g49450.1			molecular_function	GO:0003674
Nbe.v1.s00210g17110	response to acid chemical; regulation of cell growth; regulation of protein phosphorylation; positive regulation of protein phosphorylation; developmental process involved in reproduction; response to stress; cell communication; signal transduction; multicellular organism development; regulation of cell size; cellular response to starvation; response to external stimulus; response to endogenous stimulus; embryo development; post-embryonic development; embryo development ending in seed dormancy; tissue development; positive regulation of metabolic process; regulation of catabolic process; cellular process; meristem maintenance; maintenance of meristem identity; fruit development; response to organonitrogen compound; maintenance of shoot apical meristem identity; regulation of autophagy; positive regulation of phosphorus metabolic process; positive regulation of macromolecule metabolic process; cellular component organization; regulation of phosphate metabolic process; regulation of metabolic process; stem cell population maintenance; reproductive process; signaling; positive regulation of cell growth; regulation of cellular metabolic process; positive regulation of cellular metabolic process; regulation of cellular catabolic process; regulation of protein modification process; positive regulation of protein modification process; response to nutrient levels; cellular response to nutrient levels; TOR signaling; regulation of protein metabolic process; positive regulation of protein metabolic process; multicellular organismal process; developmental process; regulation of cellular component size; cellular response to stress; positive regulation of kinase activity; intracellular signal transduction; regulation of growth; response to chemical; regulation of phosphorylation; positive regulation of phosphorylation; response to starvation; positive regulation of catalytic activity; response to amino acid; regulation of kinase activity; positive regulation of molecular function; regulation of protein kinase activity; positive regulation of protein kinase activity; positive regulation of growth; positive regulation of phosphate metabolic process; seed development; meristem development; positive regulation of biological process; positive regulation of cellular process; reproductive structure development; system development; anatomical structure development; regulation of biological process; regulation of catalytic activity; regulation of cellular process; response to stimulus; regulation of cellular component organization; regulation of phosphorus metabolic process; regulation of protein metabolic process; positive regulation of protein metabolic process; regulation of transferase activity; positive regulation of transferase activity; cellular response to stimulus; regulation of macromolecule metabolic process; reproductive system development; biological regulation; regulation of biological quality; regulation of molecular function; cellular response to chemical stimulus; cellular response to acid chemical; cellular response to amino acid stimulus; cellular response to organonitrogen compound; cellular response to endogenous stimulus; cellular response to external stimulus; cellular component organization or biogenesis; regulation of protein serine/threonine kinase activity; positive regulation of protein serine/threonine kinase activity; regulation of primary metabolic process; regulation of anatomical structure size; maintenance of cell number; response to nitrogen compound; cellular response to nitrogen compound; response to oxygen-containing compound; cellular response to oxygen-containing compound	binding; protein binding; protein-macromolecule adaptor activity; molecular adaptor activity	ubiquitin ligase complex; intracellular anatomical structure; cytoplasm; cullin-RING ubiquitin ligase complex; TORC1 complex; protein-containing complex; TOR complex; Cul4-RING E3 ubiquitin ligase complex; catalytic complex; transferase complex	HEAT,Raptor_N,WD40	GO:0001101; GO:0001558; GO:0001932; GO:0001934; GO:0003006; GO:0006950; GO:0007154; GO:0007165; GO:0007275; GO:0008150; GO:0008361; GO:0009267; GO:0009605; GO:0009719; GO:0009790; GO:0009791; GO:0009793; GO:0009888; GO:0009893; GO:0009894; GO:0009987; GO:0010073; GO:0010074; GO:0010154; GO:0010243; GO:0010492; GO:0010506; GO:0010562; GO:0010604; GO:0016043; GO:0019220; GO:0019222; GO:0019827; GO:0022414; GO:0023052; GO:0030307; GO:0031323; GO:0031325; GO:0031329; GO:0031399; GO:0031401; GO:0031667; GO:0031669; GO:0031929; GO:0032268; GO:0032270; GO:0032501; GO:0032502; GO:0032535; GO:0033554; GO:0033674; GO:0035556; GO:0040008; GO:0042221; GO:0042325; GO:0042327; GO:0042594; GO:0043085; GO:0043200; GO:0043549; GO:0044093; GO:0045859; GO:0045860; GO:0045927; GO:0045937; GO:0048316; GO:0048507; GO:0048518; GO:0048522; GO:0048608; GO:0048731; GO:0048856; GO:0050789; GO:0050790; GO:0050794; GO:0050896; GO:0051128; GO:0051174; GO:0051246; GO:0051247; GO:0051338; GO:0051347; GO:0051716; GO:0060255; GO:0061458; GO:0065007; GO:0065008; GO:0065009; GO:0070887; GO:0071229; GO:0071230; GO:0071417; GO:0071495; GO:0071496; GO:0071840; GO:0071900; GO:0071902; GO:0080090; GO:0090066; GO:0098727; GO:1901698; GO:1901699; GO:1901700; GO:1901701	GO:0003674; GO:0005488; GO:0005515; GO:0030674; GO:0060090	GO:0000151; GO:0005575; GO:0005622; GO:0005737; GO:0031461; GO:0031931; GO:0032991; GO:0038201; GO:0080008; GO:1902494; GO:1990234	AT3G08850	AT3G08850.1	LOC104246306	tr|A0A1U7YBA5|A0A1U7YBA5_NICSY regulatory-associated protein of TOR 1 isoform X4 OS=Nicotiana sylvestris OX=4096 GN=LOC104246306 PE=4 SV=1	ko04136,ko04138,ko04140,ko04150,ko04151,ko04152,ko04211,ko04213,ko04714,ko04910,ko05206,map04136,map04138,map04140,map04150,map04151,map04152,map04211,map04213,map04714,map04910,map05206	regulatory-associated protein of TOR 1 isoform X4	Nicotiana benthamiana	RAPTOR1		Nbe.v1.1.chr15g49460.1			molecular_function	GO:0003674
Nbe.v1.s00210g17120	cell communication; response to external stimulus; cellular process; response to nutrient levels; cellular response to nutrient levels; cellular response to nitrogen levels; response to stimulus; cellular response to stimulus; cellular response to external stimulus; glyoxylate catabolic process; L-alanine catabolic process, by transamination	catalytic activity; binding; protein binding; alanine-glyoxylate transaminase activity; transaminase activity; transferase activity; transferase activity, transferring nitrogenous groups; vitamin binding; pyridoxal phosphate binding; small molecule binding; identical protein binding; ion binding; anion binding; vitamin B6 binding; organic cyclic compound binding; heterocyclic compound binding; alanine-glyoxylate transaminase activity; pyridoxal phosphate binding	intracellular anatomical structure; cytoplasm; mitochondrion; organelle; membrane-bounded organelle; intracellular organelle; intracellular membrane-bounded organelle; mitochondrion	Aminotran_3	GO:0007154; GO:0008150; GO:0009605; GO:0009987; GO:0031667; GO:0031669; GO:0043562; GO:0050896; GO:0051716; GO:0071496; GO:0009436; GO:0019481	GO:0003674; GO:0003824; GO:0005488; GO:0005515; GO:0008453; GO:0008483; GO:0016740; GO:0016769; GO:0019842; GO:0030170; GO:0036094; GO:0042802; GO:0043167; GO:0043168; GO:0070279; GO:0097159; GO:1901363; GO:0008453; GO:0030170	GO:0005575; GO:0005622; GO:0005737; GO:0005739; GO:0043226; GO:0043227; GO:0043229; GO:0043231; GO:0005739	AT3G08860	AT3G08860.1	LOC104246307	tr|A0A1U7YMD3|A0A1U7YMD3_NICSY alanine--glyoxylate aminotransferase 2 homolog 3, mitochondrial-like OS=Nicotiana sylvestris OX=4096 GN=LOC104246307 PE=3 SV=1	ko00250,ko00260,ko00270,ko00280,ko01100,ko01110,map00250,map00260,map00270,map00280,map01100,map01110	alanine--glyoxylate aminotransferase 2 homolog 3, mitochondrial-like	Nicotiana benthamiana	PYD4		Nbe.v1.1.chr15g49470.1	cellular_component	GO:0005575	molecular_function	GO:0003674	cell communication	GO:0007154	Niben101Scf00302g03028.1
Nbe.v1.s00210g17130				#						LOC104213478	tr|A0A1U7V4G9|A0A1U7V4G9_NICSY uncharacterized protein LOC104213478 isoform X1 OS=Nicotiana sylvestris OX=4096 GN=LOC104213478 PE=4 SV=1	#	uncharacterized protein LOC104213478 isoform X1	Nicotiana benthamiana			Nbe.v1.1.chr15g49480.1
Nbe.v1.s00210g17140				#						#	#	#	#	Nicotiana benthamiana			Nbe.v1.1.chr15g49490.1
Nbe.v1.s00210g17150	lipid transport	lipid binding	membrane	Tryp_alpha_amyl	GO:0006869	GO:0008289	GO:0016020	AT3G51590	AT3G51590.1	NLTP2_2	tr|A0A1J6HZ86|A0A1J6HZ86_NICAT Non-specific lipid-transfer protein 2 OS=Nicotiana attenuata OX=49451 GN=NLTP2_2 PE=3 SV=1	-	Non-specific lipid-transfer protein 2	Nicotiana benthamiana	LTP12		Nbe.v1.1.chr15g49500.1	membrane	GO:0016020	lipid binding	GO:0008289			Niben101Scf13680g03001.1
Nbe.v1.s00210g17160				#						LOC107762753	tr|A0A1S3X9N6|A0A1S3X9N6_TOBAC uncharacterized protein LOC107762753 OS=Nicotiana tabacum OX=4097 GN=LOC107762753 PE=4 SV=1	#	uncharacterized protein LOC107762753	Nicotiana benthamiana			Nbe.v1.1.chr15g49510.1
Nbe.v1.s00210g17170				Asp_protease_2,RVT_1,Retrotrans_gag						F3Y22_tig00117056pilonHSYRG01113	tr|A0A6A2WWS6|A0A6A2WWS6_HIBSY Reverse transcriptase OS=Hibiscus syriacus OX=106335 GN=F3Y22_tig00117056pilonHSYRG01113 PE=4 SV=1	-	Reverse transcriptase	Nicotiana benthamiana			Nbe.v1.1.chr15g49520.1
Nbe.v1.s00210g17180	organic acid metabolic process; 2-oxoglutarate metabolic process; amino acid metabolic process; aspartate metabolic process; glutamate metabolic process; metabolic process; glutamine family amino acid metabolic process; aspartate family amino acid metabolic process; cellular process; response to metal ion; carboxylic acid metabolic process; response to chemical; oxoacid metabolic process; dicarboxylic acid metabolic process; cellular metabolic process; primary metabolic process; small molecule metabolic process; response to cadmium ion; response to stimulus; organonitrogen compound metabolic process; alpha-amino acid metabolic process; metabolic process	catalytic activity; L-aspartate:2-oxoglutarate aminotransferase activity; binding; copper ion binding; transaminase activity; transferase activity; transferase activity, transferring nitrogenous groups; ion binding; cation binding; metal ion binding; transition metal ion binding; L-aspartate:2-oxoglutarate aminotransferase activity	intracellular anatomical structure; cytoplasm; mitochondrion; organelle; membrane-bounded organelle; intracellular organelle; intracellular membrane-bounded organelle; mitochondrion	Aminotran_1_2	GO:0006082; GO:0006103; GO:0006520; GO:0006531; GO:0006536; GO:0008150; GO:0008152; GO:0009064; GO:0009066; GO:0009987; GO:0010038; GO:0019752; GO:0042221; GO:0043436; GO:0043648; GO:0044237; GO:0044238; GO:0044281; GO:0046686; GO:0050896; GO:1901564; GO:1901605; GO:0008152	GO:0003674; GO:0003824; GO:0004069; GO:0005488; GO:0005507; GO:0008483; GO:0016740; GO:0016769; GO:0043167; GO:0043169; GO:0046872; GO:0046914; GO:0004069	GO:0005575; GO:0005622; GO:0005737; GO:0005739; GO:0043226; GO:0043227; GO:0043229; GO:0043231; GO:0005739	AT2G30970	AT2G30970.2	LOC107784587	tr|A0A1S3Z9X4|A0A1S3Z9X4_TOBAC Aspartate aminotransferase OS=Nicotiana tabacum OX=4097 GN=LOC107784587 PE=3 SV=1	ko00220,ko00250,ko00270,ko00330,ko00350,ko00360,ko00400,ko00710,ko00950,ko00960,ko01100,ko01110,ko01120,ko01130,ko01200,ko01210,ko01230,ko04975,map00220,map00250,map00270,map00330,map00350,map00360,map00400,map00710,map00950,map00960,map01100,map01110,map01120,map01130,map01200,map01210,map01230,map04975	Aspartate aminotransferase	Nicotiana benthamiana	ASP1		Nbe.v1.1.chr15g49530.1	cellular_component	GO:0005575	molecular_function	GO:0003674			Niben101Scf13680g02003.1
Nbe.v1.s00210g17190				#						LOC104215197	tr|A0A1U7V4Y0|A0A1U7V4Y0_NICSY uncharacterized protein LOC104215197 OS=Nicotiana sylvestris OX=4096 GN=LOC104215197 PE=4 SV=1	#	uncharacterized protein LOC104215197	Nicotiana benthamiana			Nbe.v1.1.chr15g49540.1
Nbe.v1.s00210g17200				#						#	No_hits	#	No_hits	Nicotiana benthamiana			Nbe.v1.1.chr15g49550.1
Nbe.v1.s00210g17210				#						#	No_hits	#	No_hits	Nicotiana benthamiana			Nbe.v1.1.chr15g49560.1
Nbe.v1.s00210g17220			membrane	-			GO:0016020	AT3G51650	AT3G51650.4	LOC107770009	tr|A0A1S3XXZ1|A0A1S3XXZ1_TOBAC uncharacterized protein LOC107770009 OS=Nicotiana tabacum OX=4097 GN=LOC107770009 PE=4 SV=1	-	uncharacterized protein LOC107770009	Nicotiana benthamiana	AT3G51650		Nbe.v1.1.chr15g49570.1	membrane	GO:0016020					Niben101Scf13680g00006.1
Nbe.v1.s00210g17230				#						A4A49_56041	tr|A0A1J6KGP2|A0A1J6KGP2_NICAT CCHC-type domain-containing protein OS=Nicotiana attenuata OX=49451 GN=A4A49_56041 PE=4 SV=1	#	CCHC-type domain-containing protein	Nicotiana benthamiana			Nbe.v1.1.chr15g49580.1
Nbe.v1.s00210g17240				#						#	No_hits	#	No_hits	Nicotiana benthamiana			Nbe.v1.1.chr15g49590.1
Nbe.v1.s00210g17250	regulation of DNA-templated transcription; regulation of biosynthetic process; negative regulation of biosynthetic process; negative regulation of metabolic process; regulation of gene expression; regulation of macromolecule biosynthetic process; negative regulation of macromolecule biosynthetic process; negative regulation of macromolecule metabolic process; negative regulation of gene expression; regulation of nucleobase-containing compound metabolic process; regulation of metabolic process; regulation of cellular metabolic process; negative regulation of cellular metabolic process; regulation of cellular biosynthetic process; negative regulation of cellular biosynthetic process; negative regulation of DNA-templated transcription; negative regulation of nucleobase-containing compound metabolic process; negative regulation of biological process; negative regulation of cellular process; regulation of biological process; regulation of cellular process; regulation of RNA metabolic process; negative regulation of RNA metabolic process; regulation of macromolecule metabolic process; biological regulation; regulation of primary metabolic process; negative regulation of RNA biosynthetic process; regulation of RNA biosynthetic process; negative regulation of DNA-templated transcription	DNA binding	nucleus	DNA_binding_2,Ovate	GO:0006355; GO:0008150; GO:0009889; GO:0009890; GO:0009892; GO:0010468; GO:0010556; GO:0010558; GO:0010605; GO:0010629; GO:0019219; GO:0019222; GO:0031323; GO:0031324; GO:0031326; GO:0031327; GO:0045892; GO:0045934; GO:0048519; GO:0048523; GO:0050789; GO:0050794; GO:0051252; GO:0051253; GO:0060255; GO:0065007; GO:0080090; GO:1902679; GO:2001141; GO:0045892	GO:0003677	GO:0005634	AT5G58360	AT5G58360.1	OFP1_1	tr|A0A314KV42|A0A314KV42_NICAT Transcription repressor OS=Nicotiana attenuata OX=49451 GN=OFP1_1 PE=4 SV=1	-	Transcription repressor	Nicotiana benthamiana	OFP3		Nbe.v1.1.chr15g49600.1	nucleus	GO:0005634	DNA binding	GO:0003677			Niben101Scf13680g00002.1
Nbe.v1.s00210g17260	response to oxidative stress; hydrogen peroxide catabolic process; cellular oxidant detoxification	heme binding; metal ion binding; lactoperoxidase activity	extracellular region	peroxidase	GO:0006979; GO:0042744; GO:0098869	GO:0020037; GO:0046872; GO:0140825	GO:0005576	AT5G05340	AT5G05340.1	LOC107796839	tr|A0A1S4AEQ0|A0A1S4AEQ0_TOBAC Peroxidase OS=Nicotiana tabacum OX=4097 GN=LOC107796839 PE=3 SV=1	ko00940,ko01100,ko01110,map00940,map01100,map01110	Peroxidase	Nicotiana benthamiana	PRX52		Nbe.v1.1.chr15g49610.1	extracellular region	GO:0005576					Niben101Scf07951g00008.1
Nbe.v1.s00210g17270				#						A4A49_22426	tr|A0A1J6IEB7|A0A1J6IEB7_NICAT Putative plant transposon protein domain-containing protein OS=Nicotiana attenuata OX=49451 GN=A4A49_22426 PE=4 SV=1	#	Putative plant transposon protein domain-containing protein	Nicotiana benthamiana			Nbe.v1.1.chr15g49620.1
Nbe.v1.s00210g17280				#						#	No_hits	#	No_hits	Nicotiana benthamiana			Nbe.v1.1.chr15g49630.1
Nbe.v1.s00210g17290				-						A4A49_63096	tr|A0A1J6ITR2|A0A1J6ITR2_NICAT Uncharacterized protein (Fragment) OS=Nicotiana attenuata OX=49451 GN=A4A49_63096 PE=4 SV=1	-	Uncharacterized protein (Fragment)	Nicotiana benthamiana			Nbe.v1.1.chr15g49640.1
Nbe.v1.s00210g17300				#						LOC107816196	tr|A0A1S4C8T8|A0A1S4C8T8_TOBAC uncharacterized protein LOC107816196 OS=Nicotiana tabacum OX=4097 GN=LOC107816196 PE=4 SV=1	#	uncharacterized protein LOC107816196	Nicotiana benthamiana			Nbe.v1.1.chr15g49650.1
Nbe.v1.s00210g17310	transport; lipid transport; lipid localization; macromolecule localization; localization; establishment of localization; lipid transport	lipid binding	membrane; membrane	Tryp_alpha_amyl	GO:0006810; GO:0006869; GO:0008150; GO:0010876; GO:0033036; GO:0051179; GO:0051234; GO:0006869	GO:0008289	GO:0005575; GO:0016020; GO:0016020	AT2G38530	AT2G38530.1	NLTP2_9	tr|A0A1J6ISR2|A0A1J6ISR2_NICAT Non-specific lipid-transfer protein OS=Nicotiana attenuata OX=49451 GN=NLTP2_9 PE=3 SV=1	-	Non-specific lipid-transfer protein	Nicotiana benthamiana	LTP2		Nbe.v1.1.chr15g49660.1	cellular_component	GO:0005575	lipid binding	GO:0008289	transport	GO:0006810	Niben101Scf07951g02011.1
Nbe.v1.s00210g17320	polysaccharide biosynthetic process; carbohydrate metabolic process; polysaccharide metabolic process; metabolic process; biosynthetic process; macromolecule biosynthetic process; glucan biosynthetic process; plant-type cell wall organization; plant-type cell wall modification; cellular process; cell wall polysaccharide metabolic process; galacturonan metabolic process; hemicellulose metabolic process; cellular component organization; carbohydrate biosynthetic process; xenobiotic metabolic process; cellulose metabolic process; cellulose biosynthetic process; cell wall modification; cell wall biogenesis; macromolecule metabolic process; cell wall macromolecule metabolic process; cell wall macromolecule biosynthetic process; glucan metabolic process; cellular component biogenesis; cellular metabolic process; primary metabolic process; cellular biosynthetic process; external encapsulating structure organization; pectin metabolic process; pectin biosynthetic process; xylan metabolic process; xylan biosynthetic process; beta-glucan metabolic process; beta-glucan biosynthetic process; cell wall polysaccharide biosynthetic process; cell wall organization or biogenesis; cell wall organization; plant-type cell wall organization or biogenesis; cellular component organization or biogenesis	catalytic activity; O-acyltransferase activity; acetyltransferase activity; O-acetyltransferase activity; transferase activity; acyltransferase activity; acyltransferase activity, transferring groups other than amino-acyl groups; xylan O-acetyltransferase activity; O-acetyltransferase activity	intracellular anatomical structure; cytoplasm; Golgi apparatus; plasma membrane; endomembrane system; membrane; organelle; membrane-bounded organelle; intracellular organelle; intracellular membrane-bounded organelle; cell periphery; Golgi apparatus; membrane	PC-Esterase,PMR5N	GO:0000271; GO:0005975; GO:0005976; GO:0008150; GO:0008152; GO:0009058; GO:0009059; GO:0009250; GO:0009664; GO:0009827; GO:0009987; GO:0010383; GO:0010393; GO:0010410; GO:0016043; GO:0016051; GO:0017144; GO:0030243; GO:0030244; GO:0042545; GO:0042546; GO:0043170; GO:0044036; GO:0044038; GO:0044042; GO:0044085; GO:0044237; GO:0044238; GO:0044249; GO:0045229; GO:0045488; GO:0045489; GO:0045491; GO:0045492; GO:0051273; GO:0051274; GO:0070592; GO:0071554; GO:0071555; GO:0071669; GO:0071840	GO:0003674; GO:0003824; GO:0008374; GO:0016407; GO:0016413; GO:0016740; GO:0016746; GO:0016747; GO:1990538; GO:0016413	GO:0005575; GO:0005622; GO:0005737; GO:0005794; GO:0005886; GO:0012505; GO:0016020; GO:0043226; GO:0043227; GO:0043229; GO:0043231; GO:0071944; GO:0005794; GO:0016020	AT5G01360	AT5G01360.1	TBL3_0	tr|A0A1J6I0V1|A0A1J6I0V1_NICAT Protein trichome birefringence-like 3 OS=Nicotiana attenuata OX=49451 GN=TBL3_0 PE=3 SV=1	-	Protein trichome birefringence-like 3	Nicotiana benthamiana	TBL3		Nbe.v1.1.chr15g49670.1	cellular_component	GO:0005575	molecular_function	GO:0003674			Niben101Scf07951g02028.1
Nbe.v1.s00210g17330		protein kinase activity; ATP binding	plasma membrane	Pkinase_Tyr		GO:0004672; GO:0005524	GO:0005886	AT3G08760	AT3G08760.3	LOC107761785	tr|A0A1S3X6Q8|A0A1S3X6Q8_TOBAC probable receptor-like protein kinase At3g55450 OS=Nicotiana tabacum OX=4097 GN=LOC107761785 PE=4 SV=1	-	probable receptor-like protein kinase At3g55450	Nicotiana benthamiana	ATSIK		Nbe.v1.1.chr15g49680.1	plasma membrane	GO:0005886					Niben101Scf07951g02019.1
Nbe.v1.s00210g17340		DNA binding; zinc ion binding	nucleus	B3,zf-CW		GO:0003677; GO:0008270	GO:0005634	AT4G32010	AT4G32010.2	LOC107761784	tr|A0A1S3X6S4|A0A1S3X6S4_TOBAC B3 domain-containing transcription repressor VAL2-like isoform X2 OS=Nicotiana tabacum OX=4097 GN=LOC107761784 PE=4 SV=1	-	B3 domain-containing transcription repressor VAL2-like isoform X2	Nicotiana benthamiana	HSL1		Nbe.v1.1.chr15g49690.1	nucleus	GO:0005634	DNA binding	GO:0003677			Niben101Scf07951g02030.1
Nbe.v1.s00210g17350	translational elongation; peptide biosynthetic process	translation elongation factor activity	cytoplasm	EFP,EFP_N,Elong-fact-P_C	GO:0006414; GO:0043043	GO:0003746	GO:0005737	AT3G08740	AT3G08740.1	LOC107827635	tr|A0A1S4DA79|A0A1S4DA79_TOBAC elongation factor P-like OS=Nicotiana tabacum OX=4097 GN=LOC107827635 PE=3 SV=1	-	elongation factor P-like	Nicotiana benthamiana	AT3G08740		Nbe.v1.1.chr15g49700.1	cytoplasm	GO:0005737					Niben101Scf07951g02027.1
Nbe.v1.s00210g17360	nucleoside diphosphate catabolic process	ATP binding; nucleoside diphosphate phosphatase activity	membrane	GDA1_CD39	GO:0009134	GO:0005524; GO:0017110	GO:0016020	AT3G04080	AT3G04080.1	LOC107798219	tr|A0A1S4AJ91|A0A1S4AJ91_TOBAC apyrase 1-like OS=Nicotiana tabacum OX=4097 GN=LOC107798219 PE=3 SV=1	ko00230,ko00240,map00230,map00240	apyrase 1-like	Nicotiana benthamiana	APY1		Nbe.v1.1.chr15g49710.1	membrane	GO:0016020
Nbe.v1.s00210g17370	nucleoside diphosphate catabolic process	ATP binding; nucleoside diphosphate phosphatase activity	membrane	GDA1_CD39	GO:0009134	GO:0005524; GO:0017110	GO:0016020	AT5G18280	AT5G18280.1	LOC107798219	tr|A0A1S4AJ91|A0A1S4AJ91_TOBAC apyrase 1-like OS=Nicotiana tabacum OX=4097 GN=LOC107798219 PE=3 SV=1	ko00230,ko00240,map00230,map00240	apyrase 1-like	Nicotiana benthamiana	APY2		Nbe.v1.1.chr15g49720.1	membrane	GO:0016020
Nbe.v1.s00210g17380				DUF4283,zf-CCHC_4						A4A49_61440	tr|A0A1J6IYR8|A0A1J6IYR8_NICAT Uncharacterized protein OS=Nicotiana attenuata OX=49451 GN=A4A49_61440 PE=4 SV=1	-	Uncharacterized protein	Nicotiana benthamiana			Nbe.v1.1.chr15g49730.1
Nbe.v1.s00210g17390				#						#	No_hits	#	No_hits	Nicotiana benthamiana			Nbe.v1.1.chr15g49740.1
Nbe.v1.s00210g17400				#						#	No_hits	#	No_hits	Nicotiana benthamiana			Nbe.v1.1.chr15g49750.1
Nbe.v1.s00210g17410				-						TCM_018216	tr|A0A061EFB1|A0A061EFB1_THECC Integrase catalytic domain-containing protein OS=Theobroma cacao OX=3641 GN=TCM_018216 PE=4 SV=1	-	Integrase catalytic domain-containing protein	Nicotiana benthamiana			Nbe.v1.1.chr15g49760.1
Nbe.v1.s00210g17420				rve						-	tr|M1C4X3|M1C4X3_SOLTU Retrotransposon protein OS=Solanum tuberosum OX=4113 PE=4 SV=1	-	Retrotransposon protein	Nicotiana benthamiana			Nbe.v1.1.chr15g49770.1
Nbe.v1.s00210g17430	transport; regulation of actin polymerization or depolymerization; regulation of cell shape; response to external stimulus; tropism; response to abiotic stimulus; response to gravity; gravitropism; positive gravitropism; regulation of signal transduction; cellular process; regulation of cell communication; regulation of auxin mediated signaling pathway; cellular component organization; vesicle-mediated transport; regulation of anatomical structure morphogenesis; regulation of cell morphogenesis; regulation of signaling; regulation of actin filament length; regulation of cellular component size; regulation of actin cytoskeleton organization; regulation of actin filament-based process; regulation of organelle organization; regulation of response to stimulus; regulation of biological process; regulation of developmental process; regulation of cellular process; response to stimulus; regulation of cellular component organization; localization; establishment of localization; regulation of cytoskeleton organization; biological regulation; regulation of biological quality; regulation of molecular function; cellular component organization or biogenesis; regulation of anatomical structure size; regulation of actin filament organization; regulation of supramolecular fiber organization; small GTPase-mediated signal transduction	guanyl-nucleotide exchange factor activity; guanyl-nucleotide exchange factor activity; guanyl-nucleotide exchange factor activity; binding; protein binding; small GTPase binding; small GTPase binding; enzyme binding; small GTPase binding; GTPase binding; molecular function regulator activity; guanyl-nucleotide exchange factor activity	intracellular anatomical structure; nucleus; cytoplasm; endoplasmic reticulum; cytosol; plasma membrane; endomembrane system; membrane; extrinsic component of membrane; organelle; membrane-bounded organelle; intracellular organelle; intracellular membrane-bounded organelle; endoplasmic reticulum exit site; cell periphery	DHR-2,DOCK-C2	GO:0006810; GO:0008064; GO:0008150; GO:0008360; GO:0009605; GO:0009606; GO:0009628; GO:0009629; GO:0009630; GO:0009958; GO:0009966; GO:0009987; GO:0010646; GO:0010928; GO:0016043; GO:0016192; GO:0022603; GO:0022604; GO:0023051; GO:0030832; GO:0032535; GO:0032956; GO:0032970; GO:0033043; GO:0048583; GO:0050789; GO:0050793; GO:0050794; GO:0050896; GO:0051128; GO:0051179; GO:0051234; GO:0051493; GO:0065007; GO:0065008; GO:0065009; GO:0071840; GO:0090066; GO:0110053; GO:1902903; GO:0007264	GO:0003674; GO:0005085; GO:0005088; GO:0005089; GO:0005488; GO:0005515; GO:0017016; GO:0017048; GO:0019899; GO:0031267; GO:0051020; GO:0098772; GO:0005085	GO:0005575; GO:0005622; GO:0005634; GO:0005737; GO:0005783; GO:0005829; GO:0005886; GO:0012505; GO:0016020; GO:0019898; GO:0043226; GO:0043227; GO:0043229; GO:0043231; GO:0070971; GO:0071944	AT4G16340	AT4G16340.2	LOC104223519	tr|A0A1U7WGA9|A0A1U7WGA9_NICSY dedicator of cytokinesis protein 7 isoform X1 OS=Nicotiana sylvestris OX=4096 GN=LOC104223519 PE=3 SV=1	-	dedicator of cytokinesis protein 7 isoform X1	Nicotiana benthamiana	SPK1		Nbe.v1.1.chr15g49780.1	cellular_component	GO:0005575	molecular_function	GO:0003674	transport	GO:0006810	Niben101Scf12017g05023.1
Nbe.v1.s00210g17440				CIA30,NAD_binding_10				AT1G16720	AT1G16720.1	LOC104223818	tr|A0A1U7WG62|A0A1U7WG62_NICSY uncharacterized protein LOC104223818 OS=Nicotiana sylvestris OX=4096 GN=LOC104223818 PE=4 SV=1	-	uncharacterized protein LOC104223818	Nicotiana benthamiana	HCF173		Nbe.v1.1.chr15g49790.1							Niben101Scf12210g00001.1
Nbe.v1.s00210g17450	rescue of stalled ribosome; ribosome-associated ubiquitin-dependent protein catabolic process		cytoplasm; RQC complex	Tcf25	GO:0072344; GO:1990116		GO:0005737; GO:1990112	AT2G46900	AT2G46900.1	LOC107830105	tr|A0A1S4DI54|A0A1S4DI54_TOBAC transcription factor 25-like OS=Nicotiana tabacum OX=4097 GN=LOC107830105 PE=3 SV=1	-	transcription factor 25-like	Nicotiana benthamiana	AT2G46900		Nbe.v1.1.chr15g49800.1	cytoplasm	GO:0005737
Nbe.v1.s00210g17460	nucleobase-containing compound metabolic process; metabolic process; RNA modification; cellular process; RNA metabolic process; mRNA metabolic process; mRNA modification; macromolecule metabolic process; macromolecule modification; cellular metabolic process; primary metabolic process; nucleic acid metabolic process; RNA modification	nucleic acid binding; RNA binding; catalytic activity; nuclease activity; endonuclease activity; binding; hydrolase activity; hydrolase activity, acting on ester bonds; organic cyclic compound binding; heterocyclic compound binding; RNA binding	intracellular anatomical structure; organelle; membrane-bounded organelle; intracellular organelle; intracellular membrane-bounded organelle; intracellular membrane-bounded organelle	PPR,PPR_2,PPR_3	GO:0006139; GO:0008150; GO:0008152; GO:0009451; GO:0009987; GO:0016070; GO:0016071; GO:0016556; GO:0043170; GO:0043412; GO:0044237; GO:0044238; GO:0090304; GO:0009451	GO:0003674; GO:0003676; GO:0003723; GO:0003824; GO:0004518; GO:0004519; GO:0005488; GO:0016787; GO:0016788; GO:0097159; GO:1901363; GO:0003723	GO:0005575; GO:0005622; GO:0043226; GO:0043227; GO:0043229; GO:0043231; GO:0043231	AT5G55740	AT5G55740.1	LOC104211471	tr|A0A1U7V977|A0A1U7V977_NICSY pentatricopeptide repeat-containing protein At5g55740, chloroplastic OS=Nicotiana sylvestris OX=4096 GN=LOC104211471 PE=4 SV=1	-	pentatricopeptide repeat-containing protein At5g55740, chloroplastic	Nicotiana benthamiana	CRR21		Nbe.v1.1.chr15g49810.1	cellular_component	GO:0005575	molecular_function	GO:0003674	nucleobase-containing compound metabolic process	GO:0006139	Niben101Scf12210g01011.1
Nbe.v1.s00210g17470				#						LOC104220682	tr|A0A1U7W5I6|A0A1U7W5I6_NICSY uncharacterized protein LOC104220682 OS=Nicotiana sylvestris OX=4096 GN=LOC104220682 PE=4 SV=1	#	uncharacterized protein LOC104220682	Nicotiana benthamiana			Nbe.v1.1.chr15g49820.1
Nbe.v1.s00210g17480				#						A4A49_62801	tr|A0A314KLC4|A0A314KLC4_NICAT Uncharacterized protein (Fragment) OS=Nicotiana attenuata OX=49451 GN=A4A49_62801 PE=4 SV=1	#	Uncharacterized protein (Fragment)	Nicotiana benthamiana			Nbe.v1.1.chr15g49830.1
Nbe.v1.s00210g17490			intracellular anatomical structure; nucleus; nucleoplasm; mediator complex; membrane-enclosed lumen; nuclear lumen; protein-containing complex; organelle; membrane-bounded organelle; intracellular organelle; intracellular membrane-bounded organelle; organelle lumen; intracellular organelle lumen	Med23			GO:0005575; GO:0005622; GO:0005634; GO:0005654; GO:0016592; GO:0031974; GO:0031981; GO:0032991; GO:0043226; GO:0043227; GO:0043229; GO:0043231; GO:0043233; GO:0070013	AT1G23230	AT1G23230.3	EJD97_024091	tr|A0A6N2C9X3|A0A6N2C9X3_SOLCI Mediator of RNA polymerase II transcription subunit 23 OS=Solanum chilense OX=4083 GN=EJD97_024091 PE=3 SV=1	-	Mediator of RNA polymerase II transcription subunit 23	Nicotiana benthamiana	AT1G23230		Nbe.v1.1.chr15g49840.1	cellular_component	GO:0005575					Niben101Scf12210g04021.1
Nbe.v1.s00210g17500	regulation of DNA-templated transcription; response to stress; defense response; response to external stimulus; response to biotic stimulus; response to fungus; tissue development; regulation of biosynthetic process; positive regulation of biosynthetic process; positive regulation of metabolic process; cellular process; phloem or xylem histogenesis; response to chitin; response to organonitrogen compound; regulation of gene expression; regulation of macromolecule biosynthetic process; positive regulation of macromolecule biosynthetic process; positive regulation of macromolecule metabolic process; positive regulation of gene expression; regulation of nucleobase-containing compound metabolic process; regulation of metabolic process; regulation of cellular metabolic process; positive regulation of cellular metabolic process; regulation of cellular biosynthetic process; positive regulation of cellular biosynthetic process; developmental process; response to chemical; response to xenobiotic stimulus; response to external biotic stimulus; positive regulation of DNA-templated transcription; positive regulation of nucleobase-containing compound metabolic process; positive regulation of biological process; positive regulation of cellular process; anatomical structure development; regulation of biological process; regulation of cellular process; defense response to fungus; response to stimulus; regulation of RNA metabolic process; positive regulation of RNA metabolic process; cell division; response to other organism; regulation of macromolecule metabolic process; biological regulation; regulation of primary metabolic process; defense response to other organism; response to nitrogen compound; response to oxygen-containing compound; positive regulation of RNA biosynthetic process; regulation of RNA biosynthetic process; regulation of DNA-templated transcription; defense response; ethylene-activated signaling pathway	transcription regulatory region nucleic acid binding; nucleic acid binding; DNA binding; DNA-binding transcription factor activity; binding; transcription cis-regulatory region binding; organic cyclic compound binding; transcription regulator activity; heterocyclic compound binding; DNA binding; DNA-binding transcription factor activity	nucleus	AP2	GO:0006355; GO:0006950; GO:0006952; GO:0008150; GO:0009605; GO:0009607; GO:0009620; GO:0009888; GO:0009889; GO:0009891; GO:0009893; GO:0009987; GO:0010087; GO:0010200; GO:0010243; GO:0010468; GO:0010556; GO:0010557; GO:0010604; GO:0010628; GO:0019219; GO:0019222; GO:0031323; GO:0031325; GO:0031326; GO:0031328; GO:0032502; GO:0042221; GO:0042493; GO:0043207; GO:0045893; GO:0045935; GO:0048518; GO:0048522; GO:0048856; GO:0050789; GO:0050794; GO:0050832; GO:0050896; GO:0051252; GO:0051254; GO:0051301; GO:0051707; GO:0060255; GO:0065007; GO:0080090; GO:0098542; GO:1901698; GO:1901700; GO:1902680; GO:2001141; GO:0006355; GO:0006952; GO:0009873	GO:0001067; GO:0003674; GO:0003676; GO:0003677; GO:0003700; GO:0005488; GO:0044212; GO:0097159; GO:0140110; GO:1901363; GO:0003677; GO:0003700	GO:0005634	AT5G51190	AT5G51190.1	LOC107825035	tr|A0A1S4D1U7|A0A1S4D1U7_TOBAC ethylene-responsive transcription factor 5-like OS=Nicotiana tabacum OX=4097 GN=LOC107825035 PE=4 SV=1	-	ethylene-responsive transcription factor 5-like	Nicotiana benthamiana	AT5G51190		Nbe.v1.1.chr15g49850.1	nucleus	GO:0005634
Nbe.v1.s00210g17510	response to acid chemical; regulation of DNA-templated transcription; response to stress; defense response; response to osmotic stress; response to external stimulus; response to biotic stimulus; response to fungus; response to abiotic stimulus; response to endogenous stimulus; response to hormone; response to abscisic acid; response to carbohydrate; response to hexose; response to glucose; regulation of abscisic acid-activated signaling pathway; negative regulation of abscisic acid-activated signaling pathway; regulation of biosynthetic process; regulation of signal transduction; negative regulation of signal transduction; regulation of gene expression; regulation of macromolecule biosynthetic process; regulation of cell communication; negative regulation of cell communication; regulation of nucleobase-containing compound metabolic process; regulation of metabolic process; regulation of signaling; negative regulation of signaling; regulation of cellular metabolic process; regulation of cellular biosynthetic process; response to lipid; response to monosaccharide; response to chemical; response to external biotic stimulus; negative regulation of biological process; negative regulation of cellular process; regulation of response to stimulus; negative regulation of response to stimulus; regulation of biological process; regulation of cellular process; defense response to fungus; response to stimulus; regulation of RNA metabolic process; response to other organism; regulation of macromolecule metabolic process; biological regulation; regulation of primary metabolic process; response to alcohol; defense response to other organism; regulation of response to alcohol; negative regulation of response to alcohol; response to oxygen-containing compound; response to salt; regulation of cellular response to alcohol; negative regulation of cellular response to alcohol; regulation of RNA biosynthetic process; regulation of DNA-templated transcription; defense response; ethylene-activated signaling pathway	DNA-binding transcription factor activity; transcription regulator activity; DNA binding; DNA-binding transcription factor activity	nucleus; membrane	AP2	GO:0001101; GO:0006355; GO:0006950; GO:0006952; GO:0006970; GO:0008150; GO:0009605; GO:0009607; GO:0009620; GO:0009628; GO:0009719; GO:0009725; GO:0009737; GO:0009743; GO:0009746; GO:0009749; GO:0009787; GO:0009788; GO:0009889; GO:0009966; GO:0009968; GO:0010468; GO:0010556; GO:0010646; GO:0010648; GO:0019219; GO:0019222; GO:0023051; GO:0023057; GO:0031323; GO:0031326; GO:0033993; GO:0034284; GO:0042221; GO:0043207; GO:0048519; GO:0048523; GO:0048583; GO:0048585; GO:0050789; GO:0050794; GO:0050832; GO:0050896; GO:0051252; GO:0051707; GO:0060255; GO:0065007; GO:0080090; GO:0097305; GO:0098542; GO:1901419; GO:1901420; GO:1901700; GO:1902074; GO:1905957; GO:1905958; GO:2001141; GO:0006355; GO:0006952; GO:0009873	GO:0003674; GO:0003700; GO:0140110; GO:0003677; GO:0003700	GO:0005634; GO:0016020	AT5G61890	AT5G61890.1	LOC104230022	tr|A0A1U7WM69|A0A1U7WM69_NICSY ethylene-responsive transcription factor ERF036-like OS=Nicotiana sylvestris OX=4096 GN=LOC104230022 PE=4 SV=1	-	ethylene-responsive transcription factor ERF036-like	Nicotiana benthamiana	AT5G61890		Nbe.v1.1.chr15g49860.1	nucleus	GO:0005634	molecular_function	GO:0003674			Niben101Scf12210g08011.1
Nbe.v1.s00210g17520		binding		#		GO:0005488				LOC107767720	tr|A0A1S3XQQ9|A0A1S3XQQ9_TOBAC uncharacterized protein LOC107767720 OS=Nicotiana tabacum OX=4097 GN=LOC107767720 PE=4 SV=1	#	uncharacterized protein LOC107767720	Nicotiana benthamiana			Nbe.v1.1.chr15g49870.1			binding	GO:0005488
Nbe.v1.s00210g17530	proteolysis; ubiquitin-dependent protein catabolic process; multicellular organism development; metabolic process; catabolic process; macromolecule catabolic process; cellular process; proteasomal protein catabolic process; protein metabolic process; modification-dependent protein catabolic process; protein catabolic process; multicellular organismal process; developmental process; proteasome-mediated ubiquitin-dependent protein catabolic process; macromolecule metabolic process; modification-dependent macromolecule catabolic process; cellular metabolic process; primary metabolic process; cellular catabolic process; protein catabolic process; protein metabolic process; anatomical structure development; proteolysis involved in protein catabolic process; organonitrogen compound metabolic process; organonitrogen compound catabolic process		proteasome complex; intracellular anatomical structure; nucleus; cytoplasm; proteasome regulatory particle; proteasome regulatory particle, lid subcomplex; proteasome accessory complex; nuclear proteasome complex; membrane-enclosed lumen; nuclear lumen; protein-containing complex; organelle; membrane-bounded organelle; intracellular organelle; intracellular membrane-bounded organelle; organelle lumen; intracellular organelle lumen; catalytic complex; peptidase complex; endopeptidase complex; cytoplasm; proteasome regulatory particle, lid subcomplex	PCI	GO:0006508; GO:0006511; GO:0007275; GO:0008150; GO:0008152; GO:0009056; GO:0009057; GO:0009987; GO:0010498; GO:0019538; GO:0019941; GO:0030163; GO:0032501; GO:0032502; GO:0043161; GO:0043170; GO:0043632; GO:0044237; GO:0044238; GO:0044248; GO:0044257; GO:0044267; GO:0048856; GO:0051603; GO:1901564; GO:1901565		GO:0000502; GO:0005575; GO:0005622; GO:0005634; GO:0005737; GO:0005838; GO:0008541; GO:0022624; GO:0031595; GO:0031974; GO:0031981; GO:0032991; GO:0043226; GO:0043227; GO:0043229; GO:0043231; GO:0043233; GO:0070013; GO:1902494; GO:1905368; GO:1905369; GO:0005737; GO:0008541	AT5G09900	AT5G09900.2	LOC107832668	tr|A0A1S4DRG2|A0A1S4DRG2_TOBAC 26S proteasome non-ATPase regulatory subunit 12 homolog A-like OS=Nicotiana tabacum OX=4097 GN=LOC107832668 PE=3 SV=1	ko03050,ko05169,map03050,map05169	26S proteasome non-ATPase regulatory subunit 12 homolog A-like	Nicotiana benthamiana	EMB2107		Nbe.v1.1.chr15g49880.1							Niben101Scf12210g08015.1
Nbe.v1.s00210g17540	protein targeting to membrane	protein-cysteine S-palmitoyltransferase activity	endoplasmic reticulum; Golgi apparatus; membrane	DHHC	GO:0006612	GO:0019706	GO:0005783; GO:0005794; GO:0016020	AT4G24630	AT4G24630.1	LOC107829202	tr|A0A1S4DFY7|A0A1S4DFY7_TOBAC S-acyltransferase OS=Nicotiana tabacum OX=4097 GN=LOC107829202 PE=3 SV=1	ko04391,map04391	S-acyltransferase	Nicotiana benthamiana	AT4G24630		Nbe.v1.1.chr15g49890.1	endoplasmic reticulum	GO:0005783					Niben101Scf04893g01008.1
Nbe.v1.s00210g17550				#						LOC104238743	tr|A0A1U7XX32|A0A1U7XX32_NICSY uncharacterized protein LOC104238743 OS=Nicotiana sylvestris OX=4096 GN=LOC104238743 PE=4 SV=1	#	uncharacterized protein LOC104238743	Nicotiana benthamiana			Nbe.v1.1.chr15g49900.1
Nbe.v1.s00210g17560				#						#	No_hits	#	No_hits	Nicotiana benthamiana			Nbe.v1.1.chr15g49910.1
Nbe.v1.s00210g17570				#						#	No_hits	#	No_hits	Nicotiana benthamiana			Nbe.v1.1.chr15g49920.1
Nbe.v1.s00210g17580	pattern specification process	chromatin binding	nucleus	-	GO:0007389	GO:0003682	GO:0005634	AT4G39380	AT4G39380.2	LOC107783546	tr|A0A1S3Z6K0|A0A1S3Z6K0_TOBAC uncharacterized protein LOC107783546 isoform X1 OS=Nicotiana tabacum OX=4097 GN=LOC107783546 PE=4 SV=1	ko00190,ko01100,ko04145,ko04150,ko04721,ko04966,ko05110,ko05120,ko05323,map00190,map01100,map04145,map04150,map04721,map04966,map05110,map05120,map05323	uncharacterized protein LOC107783546 isoform X1	Nicotiana benthamiana	AT4G39380		Nbe.v1.1.chr15g49930.1	nucleus	GO:0005634	chromatin binding	GO:0003682
Nbe.v1.s00210g17590	protein modification process; protein phosphorylation; phosphorus metabolic process; phosphate-containing compound metabolic process; metabolic process; cellular process; phosphorylation; protein metabolic process; protein modification process; macromolecule metabolic process; macromolecule modification; cellular metabolic process; primary metabolic process; protein metabolic process; regulation of biological process; regulation of cellular process; regulation of cell cycle; biological regulation; organonitrogen compound metabolic process; positive regulation of transcription elongation by RNA polymerase II	catalytic activity; protein kinase activity; protein serine/threonine kinase activity; cyclin-dependent protein serine/threonine kinase activity; kinase activity; transferase activity; transferase activity, transferring phosphorus-containing groups; phosphotransferase activity, alcohol group as acceptor; cyclin-dependent protein kinase activity; catalytic activity, acting on a protein; ATP binding; RNA polymerase II CTD heptapeptide repeat kinase activity	intracellular anatomical structure; nucleus; plasma membrane; membrane; organelle; membrane-bounded organelle; intracellular organelle; intracellular membrane-bounded organelle; cell periphery; cyclin-dependent protein kinase holoenzyme complex; nucleus	Pkinase	GO:0006464; GO:0006468; GO:0006793; GO:0006796; GO:0008150; GO:0008152; GO:0009987; GO:0016310; GO:0019538; GO:0036211; GO:0043170; GO:0043412; GO:0044237; GO:0044238; GO:0044267; GO:0050789; GO:0050794; GO:0051726; GO:0065007; GO:1901564; GO:0032968	GO:0003674; GO:0003824; GO:0004672; GO:0004674; GO:0004693; GO:0016301; GO:0016740; GO:0016772; GO:0016773; GO:0097472; GO:0140096; GO:0005524; GO:0008353	GO:0005575; GO:0005622; GO:0005634; GO:0005886; GO:0016020; GO:0043226; GO:0043227; GO:0043229; GO:0043231; GO:0071944; GO:0000307; GO:0005634	AT1G54610	AT1G54610.3	LOC104222472	tr|A0A1U7W474|A0A1U7W474_NICSY probable serine/threonine-protein kinase At1g54610 OS=Nicotiana sylvestris OX=4096 GN=LOC104222472 PE=4 SV=1	-	probable serine/threonine-protein kinase At1g54610	Nicotiana benthamiana	AT1G54610		Nbe.v1.1.chr15g49940.1	cellular_component	GO:0005575	molecular_function	GO:0003674	cellular protein modification process	GO:0006464	Niben101Scf07424g02020.1
Nbe.v1.s00210g17600	protein modification process; protein phosphorylation; phosphorus metabolic process; phosphate-containing compound metabolic process; metabolic process; cellular process; phosphorylation; protein metabolic process; protein modification process; macromolecule metabolic process; macromolecule modification; cellular metabolic process; primary metabolic process; protein metabolic process; regulation of biological process; regulation of cellular process; regulation of cell cycle; biological regulation; organonitrogen compound metabolic process	catalytic activity; protein kinase activity; protein serine/threonine kinase activity; cyclin-dependent protein serine/threonine kinase activity; kinase activity; transferase activity; transferase activity, transferring phosphorus-containing groups; phosphotransferase activity, alcohol group as acceptor; cyclin-dependent protein kinase activity; catalytic activity, acting on a protein	intracellular anatomical structure; nucleus; plasma membrane; membrane; organelle; membrane-bounded organelle; intracellular organelle; intracellular membrane-bounded organelle; cell periphery	Pkinase	GO:0006464; GO:0006468; GO:0006793; GO:0006796; GO:0008150; GO:0008152; GO:0009987; GO:0016310; GO:0019538; GO:0036211; GO:0043170; GO:0043412; GO:0044237; GO:0044238; GO:0044267; GO:0050789; GO:0050794; GO:0051726; GO:0065007; GO:1901564	GO:0003674; GO:0003824; GO:0004672; GO:0004674; GO:0004693; GO:0016301; GO:0016740; GO:0016772; GO:0016773; GO:0097472; GO:0140096	GO:0005575; GO:0005622; GO:0005634; GO:0005886; GO:0016020; GO:0043226; GO:0043227; GO:0043229; GO:0043231; GO:0071944			LOC107822428	tr|A0A1S4CTL7|A0A1S4CTL7_TOBAC uncharacterized protein LOC107822428 OS=Nicotiana tabacum OX=4097 GN=LOC107822428 PE=4 SV=1	-	uncharacterized protein LOC107822428	Nicotiana benthamiana			Nbe.v1.1.chr15g49950.1	cellular_component	GO:0005575	molecular_function	GO:0003674	cellular protein modification process	GO:0006464
Nbe.v1.s00210g17610				#						LOC107767916	tr|A0A1S3XS61|A0A1S3XS61_TOBAC uncharacterized protein LOC107767916 OS=Nicotiana tabacum OX=4097 GN=LOC107767916 PE=4 SV=1	#	uncharacterized protein LOC107767916	Nicotiana benthamiana			Nbe.v1.1.chr15g49960.1
Nbe.v1.s00210g17620				#						#	No_hits	#	No_hits	Nicotiana benthamiana			Nbe.v1.1.chr15g49970.1
Nbe.v1.s00210g17630	resolution of meiotic recombination intermediates; double-strand break repair; replication fork processing; mitotic intra-S DNA damage checkpoint signaling	DNA binding; crossover junction DNA endonuclease activity	nucleus; Holliday junction resolvase complex	-	GO:0000712; GO:0006302; GO:0031297; GO:0031573	GO:0003677; GO:0008821	GO:0005634; GO:0048476	AT2G22140	AT2G22140.2	LOC107803477	tr|A0A1S4B199|A0A1S4B199_TOBAC crossover junction endonuclease EME1B-like OS=Nicotiana tabacum OX=4097 GN=LOC107803477 PE=4 SV=1	ko03440,ko03460,map03440,map03460	crossover junction endonuclease EME1B-like	Nicotiana benthamiana	EME1B		Nbe.v1.1.chr15g49980.1	nucleus	GO:0005634	DNA binding	GO:0003677
Nbe.v1.s00210g17640	nucleobase-containing compound metabolic process; DNA metabolic process; DNA repair; DNA recombination; response to stress; DNA damage response; metabolic process; response to radiation; response to UV; response to light stimulus; response to abiotic stimulus; response to light intensity; response to high light intensity; cellular process; response to ionizing radiation; response to gamma radiation; cellular response to stress; macromolecule metabolic process; cellular metabolic process; primary metabolic process; response to stimulus; cellular response to stimulus; nucleic acid metabolic process; DNA repair; DNA recombination	catalytic activity; nuclease activity; endonuclease activity; hydrolase activity; hydrolase activity, acting on ester bonds; DNA binding; endonuclease activity	nucleus; Holliday junction resolvase complex	ERCC4	GO:0006139; GO:0006259; GO:0006281; GO:0006310; GO:0006950; GO:0006974; GO:0008150; GO:0008152; GO:0009314; GO:0009411; GO:0009416; GO:0009628; GO:0009642; GO:0009644; GO:0009987; GO:0010212; GO:0010332; GO:0033554; GO:0043170; GO:0044237; GO:0044238; GO:0050896; GO:0051716; GO:0090304; GO:0006281; GO:0006310	GO:0003674; GO:0003824; GO:0004518; GO:0004519; GO:0016787; GO:0016788; GO:0003677; GO:0004519	GO:0005634; GO:0048476	AT2G21800	AT2G21800.3	LOC107822427	tr|A0A1S4CTA2|A0A1S4CTA2_TOBAC crossover junction endonuclease EME1B-like isoform X4 OS=Nicotiana tabacum OX=4097 GN=LOC107822427 PE=3 SV=1	ko03440,ko03460,map03440,map03460	crossover junction endonuclease EME1B-like isoform X4	Nicotiana benthamiana	EME1A		Nbe.v1.1.chr15g49990.1	nucleus	GO:0005634	molecular_function	GO:0003674	nucleobase-containing compound metabolic process	GO:0006139
Nbe.v1.s00210g17650		catalytic activity		DUF4283,RVT_1,zf-CCHC_4		GO:0003824				LOC107781192	tr|A0A1S3YZT0|A0A1S3YZT0_TOBAC uncharacterized protein LOC107781192 OS=Nicotiana tabacum OX=4097 GN=LOC107781192 PE=4 SV=1	-	uncharacterized protein LOC107781192	Nicotiana benthamiana			Nbe.v1.1.chr15g50000.1			catalytic activity	GO:0003824
Nbe.v1.s00210g17660				-						LOC107786164	tr|A0A1S3ZFN8|A0A1S3ZFN8_TOBAC uncharacterized protein LOC107786164 OS=Nicotiana tabacum OX=4097 GN=LOC107786164 PE=4 SV=1	-	uncharacterized protein LOC107786164	Nicotiana benthamiana			Nbe.v1.1.chr15g50010.1
Nbe.v1.s00210g17670	nucleobase-containing compound metabolic process; DNA metabolic process; DNA repair; DNA recombination; response to stress; DNA damage response; metabolic process; response to radiation; response to UV; response to light stimulus; response to abiotic stimulus; response to light intensity; response to high light intensity; cellular process; response to ionizing radiation; response to gamma radiation; cellular response to stress; macromolecule metabolic process; cellular metabolic process; primary metabolic process; response to stimulus; cellular response to stimulus; nucleic acid metabolic process; DNA repair; DNA recombination	catalytic activity; nuclease activity; endonuclease activity; hydrolase activity; hydrolase activity, acting on ester bonds; DNA binding; endonuclease activity	nucleus; Holliday junction resolvase complex	ERCC4	GO:0006139; GO:0006259; GO:0006281; GO:0006310; GO:0006950; GO:0006974; GO:0008150; GO:0008152; GO:0009314; GO:0009411; GO:0009416; GO:0009628; GO:0009642; GO:0009644; GO:0009987; GO:0010212; GO:0010332; GO:0033554; GO:0043170; GO:0044237; GO:0044238; GO:0050896; GO:0051716; GO:0090304; GO:0006281; GO:0006310	GO:0003674; GO:0003824; GO:0004518; GO:0004519; GO:0016787; GO:0016788; GO:0003677; GO:0004519	GO:0005634; GO:0048476			LOC107822427	tr|A0A1S4CTL9|A0A1S4CTL9_TOBAC crossover junction endonuclease EME1B-like isoform X3 OS=Nicotiana tabacum OX=4097 GN=LOC107822427 PE=3 SV=1	ko03440,ko03460,map03440,map03460	crossover junction endonuclease EME1B-like isoform X3	Nicotiana benthamiana			Nbe.v1.1.chr15g50020.1	nucleus	GO:0005634	molecular_function	GO:0003674	nucleobase-containing compound metabolic process	GO:0006139
Nbe.v1.s00210g17680				#						#	#	#	#	Nicotiana benthamiana			Nbe.v1.1.chr15g50030.1
Nbe.v1.s00210g17690				#						#	No_hits	#	No_hits	Nicotiana benthamiana			Nbe.v1.1.chr15g50040.1
Nbe.v1.s00210g17700				Retrotran_gag_2,gag_pre-integrs,rve,zf-CCHC						LOC107765956	tr|A0A1S3XJP0|A0A1S3XJP0_TOBAC uncharacterized protein LOC107765956 OS=Nicotiana tabacum OX=4097 GN=LOC107765956 PE=4 SV=1	-	uncharacterized protein LOC107765956	Nicotiana benthamiana			Nbe.v1.1.chr15g50050.1
Nbe.v1.s00210g17710				Retrotran_gag_2,gag_pre-integrs,rve,zf-CCHC						LOC104232507	tr|A0A1U7XAT0|A0A1U7XAT0_NICSY uncharacterized protein LOC104232507 OS=Nicotiana sylvestris OX=4096 GN=LOC104232507 PE=4 SV=1	-	uncharacterized protein LOC104232507	Nicotiana benthamiana			Nbe.v1.1.chr15g50060.1
Nbe.v1.s00210g17720	transport; monoatomic ion transport; monoatomic anion transport; organic anion transport; nucleotide-sugar transmembrane transport; nucleobase-containing compound transport; monoatomic ion transmembrane transport; localization; establishment of localization; transmembrane transport; nitrogen compound transport; UDP-galactose transmembrane transport; purine nucleotide-sugar transmembrane transport; pyrimidine nucleotide-sugar transmembrane transport; monoatomic anion transmembrane transport; carbohydrate derivative transport; transmembrane transport; UDP-galactose transmembrane transport	transporter activity; nucleotide-sugar transmembrane transporter activity; UDP-galactose transmembrane transporter activity; pyrimidine nucleotide-sugar transmembrane transporter activity; secondary active transmembrane transporter activity; antiporter activity; nucleobase-containing compound transmembrane transporter activity; active transmembrane transporter activity; transmembrane transporter activity; carbohydrate derivative transmembrane transporter activity; UDP-galactose transmembrane transporter activity; antiporter activity	Golgi membrane; intracellular anatomical structure; cytoplasm; Golgi apparatus; endomembrane system; membrane; organelle membrane; organelle subcompartment; organelle; membrane-bounded organelle; intracellular organelle; intracellular membrane-bounded organelle; bounding membrane of organelle; Golgi apparatus subcompartment; Golgi apparatus; membrane	TPT	GO:0006810; GO:0006811; GO:0006820; GO:0008150; GO:0015711; GO:0015780; GO:0015931; GO:0034220; GO:0051179; GO:0051234; GO:0055085; GO:0071705; GO:0072334; GO:0090480; GO:0090481; GO:0098656; GO:1901264; GO:0055085; GO:0072334	GO:0003674; GO:0005215; GO:0005338; GO:0005459; GO:0015165; GO:0015291; GO:0015297; GO:0015932; GO:0022804; GO:0022857; GO:1901505; GO:0005459; GO:0015297	GO:0000139; GO:0005575; GO:0005622; GO:0005737; GO:0005794; GO:0012505; GO:0016020; GO:0031090; GO:0031984; GO:0043226; GO:0043227; GO:0043229; GO:0043231; GO:0098588; GO:0098791; GO:0005794; GO:0016020	AT4G39390	AT4G39390.2	LOC104244265	tr|A0A1U7Y7P1|A0A1U7Y7P1_NICSY UDP-galactose transporter 2-like OS=Nicotiana sylvestris OX=4096 GN=LOC104244265 PE=4 SV=1	-	UDP-galactose transporter 2-like	Nicotiana benthamiana	NST-K1		Nbe.v1.1.chr15g50070.1			molecular_function	GO:0003674	transport	GO:0006810
Nbe.v1.s00210g17730	microtubule cytoskeleton organization; microtubule bundle formation; developmental process involved in reproduction; protein modification process; protein phosphorylation; phosphorus metabolic process; phosphate-containing compound metabolic process; organelle organization; cytoskeleton organization; microtubule-based process; cell communication; signal transduction; multicellular organism development; metabolic process; response to radiation; response to UV; response to light stimulus; pollen development; detection of chemical stimulus; response to abiotic stimulus; response to light intensity; response to absence of light; skotomorphogenesis; anatomical structure morphogenesis; response to endogenous stimulus; detection of hormone stimulus; response to hormone; detection of endogenous stimulus; detection of brassinosteroid stimulus; response to brassinosteroid; brassinosteroid mediated signaling pathway; hormone-mediated signaling pathway; post-embryonic development; flower development; regulation of flower development; positive regulation of flower development; cellular process; pollen wall assembly; response to UV-B; brassinosteroid homeostasis; pollen exine formation; cellular component assembly involved in morphogenesis; response to organic cyclic compound; cellular component organization; phosphorylation; protein metabolic process; reproductive process; cellular component assembly; signaling; cell differentiation; extracellular matrix organization; multicellular organismal process; developmental process; cellular response to hormone stimulus; cellular anatomical entity morphogenesis; response to lipid; protein modification process; response to chemical; homeostatic process; extracellular structure organization; macromolecule metabolic process; steroid hormone receptor signaling pathway; macromolecule modification; cellular component biogenesis; cellular metabolic process; primary metabolic process; protein metabolic process; external encapsulating structure organization; gametophyte development; leaf development; shoot system development; floral organ development; floral whorl development; stamen development; floral organ morphogenesis; stamen morphogenesis; floral organ formation; stamen formation; androecium development; positive regulation of biological process; negative regulation of biological process; negative regulation of cellular process; response to steroid hormone; regulation of post-embryonic development; positive regulation of post-embryonic development; reproductive structure development; anatomical structure formation involved in morphogenesis; anther development; anther morphogenesis; anther wall tapetum morphogenesis; anther wall tapetum formation; anther wall tapetum cell differentiation; anther wall tapetum development; system development; phyllome development; regulation of shoot system development; anatomical structure development; cellular developmental process; chemical homeostasis; regulation of biological process; regulation of developmental process; regulation of cellular process; response to stimulus; positive regulation of developmental process; regulation of multicellular organismal process; positive regulation of multicellular organismal process; detection of stimulus; cellular response to stimulus; lipid homeostasis; reproductive system development; biological regulation; regulation of biological quality; cellular response to chemical stimulus; cellular response to brassinosteroid stimulus; cellular response to steroid hormone stimulus; cellular response to lipid; cellular response to organic cyclic compound; cellular response to endogenous stimulus; cellular component organization or biogenesis; extracellular matrix assembly; reproductive shoot system development; post-embryonic plant organ development; post-embryonic plant organ morphogenesis; post-embryonic plant morphogenesis; plant organ development; regulation of seedling development; organonitrogen compound metabolic process; response to oxygen-containing compound; cellular response to oxygen-containing compound; plant organ morphogenesis; plant organ formation; regulation of multicellular organismal development; regulation of reproductive process; positive regulation of reproductive process; defense response; hormone-mediated signaling pathway; response to other organism	catalytic activity; protein kinase activity; protein serine/threonine kinase activity; binding; steroid binding; protein binding; lipid binding; kinase activity; transferase activity; transferase activity, transferring phosphorus-containing groups; phosphotransferase activity, alcohol group as acceptor; identical protein binding; protein homodimerization activity; protein heterodimerization activity; protein dimerization activity; organic cyclic compound binding; catalytic activity, acting on a protein; protein serine/threonine kinase activity; ATP binding; signaling receptor activity	intracellular anatomical structure; cytoplasm; endosome; plasma membrane; endosome membrane; endomembrane system; membrane; organelle membrane; cytoplasmic vesicle; vesicle; organelle; membrane-bounded organelle; intracellular organelle; cell periphery; intracellular vesicle; bounding membrane of organelle; membrane; plasma membrane	LRRNT_2,LRR_1,LRR_4,LRR_6,LRR_8,Pkinase	GO:0000226; GO:0001578; GO:0003006; GO:0006464; GO:0006468; GO:0006793; GO:0006796; GO:0006996; GO:0007010; GO:0007017; GO:0007154; GO:0007165; GO:0007275; GO:0008150; GO:0008152; GO:0009314; GO:0009411; GO:0009416; GO:0009555; GO:0009593; GO:0009628; GO:0009642; GO:0009646; GO:0009647; GO:0009653; GO:0009719; GO:0009720; GO:0009725; GO:0009726; GO:0009729; GO:0009741; GO:0009742; GO:0009755; GO:0009791; GO:0009908; GO:0009909; GO:0009911; GO:0009987; GO:0010208; GO:0010224; GO:0010268; GO:0010584; GO:0010927; GO:0014070; GO:0016043; GO:0016310; GO:0019538; GO:0022414; GO:0022607; GO:0023052; GO:0030154; GO:0030198; GO:0032501; GO:0032502; GO:0032870; GO:0032989; GO:0033993; GO:0036211; GO:0042221; GO:0042592; GO:0043062; GO:0043170; GO:0043401; GO:0043412; GO:0044085; GO:0044237; GO:0044238; GO:0044267; GO:0045229; GO:0048229; GO:0048366; GO:0048367; GO:0048437; GO:0048438; GO:0048443; GO:0048444; GO:0048448; GO:0048449; GO:0048455; GO:0048466; GO:0048518; GO:0048519; GO:0048523; GO:0048545; GO:0048580; GO:0048582; GO:0048608; GO:0048646; GO:0048653; GO:0048654; GO:0048655; GO:0048656; GO:0048657; GO:0048658; GO:0048731; GO:0048827; GO:0048831; GO:0048856; GO:0048869; GO:0048878; GO:0050789; GO:0050793; GO:0050794; GO:0050896; GO:0051094; GO:0051239; GO:0051240; GO:0051606; GO:0051716; GO:0055088; GO:0061458; GO:0065007; GO:0065008; GO:0070887; GO:0071367; GO:0071383; GO:0071396; GO:0071407; GO:0071495; GO:0071840; GO:0085029; GO:0090567; GO:0090696; GO:0090697; GO:0090698; GO:0099402; GO:1900140; GO:1901564; GO:1901700; GO:1901701; GO:1905392; GO:1905393; GO:2000026; GO:2000241; GO:2000243; GO:0006952; GO:0009755; GO:0051707	GO:0003674; GO:0003824; GO:0004672; GO:0004674; GO:0005488; GO:0005496; GO:0005515; GO:0008289; GO:0016301; GO:0016740; GO:0016772; GO:0016773; GO:0042802; GO:0042803; GO:0046982; GO:0046983; GO:0097159; GO:0140096; GO:0004674; GO:0005524; GO:0038023	GO:0005575; GO:0005622; GO:0005737; GO:0005768; GO:0005886; GO:0010008; GO:0012505; GO:0016020; GO:0031090; GO:0031410; GO:0031982; GO:0043226; GO:0043227; GO:0043229; GO:0071944; GO:0097708; GO:0098588; GO:0098805; GO:0005886	AT4G39400	AT4G39400.1	BRI1	tr|A6N8J1|A6N8J1_TOBAC non-specific serine/threonine protein kinase OS=Nicotiana tabacum OX=4097 GN=BRI1 PE=2 SV=1	ko04075,map04075	non-specific serine/threonine protein kinase	Nicotiana benthamiana	BRI1		Nbe.v1.1.chr15g50080.1	cellular_component	GO:0005575	molecular_function	GO:0003674			Niben101Scf13404g00002.1
Nbe.v1.s00210g17740				#						#	No_hits	#	No_hits	Nicotiana benthamiana			Nbe.v1.1.chr15g50090.1
Nbe.v1.s00210g17750				#						A4A49_01612	tr|A0A1J6I1I6|A0A1J6I1I6_NICAT Uncharacterized protein OS=Nicotiana attenuata OX=49451 GN=A4A49_01612 PE=4 SV=1	#	Uncharacterized protein	Nicotiana benthamiana			Nbe.v1.1.chr15g50100.1
Nbe.v1.s00210g17760				#						#	No_hits	#	No_hits	Nicotiana benthamiana			Nbe.v1.1.chr15g50110.1
Nbe.v1.s00210g17770	meristem maintenance			PMD	GO:0010073					A4A49_65432	tr|A0A1J6JZR0|A0A1J6JZR0_NICAT PMD domain-containing protein (Fragment) OS=Nicotiana attenuata OX=49451 GN=A4A49_65432 PE=4 SV=1	-	PMD domain-containing protein (Fragment)	Nicotiana benthamiana			Nbe.v1.1.chr15g50120.1
Nbe.v1.s00220g00010				-						E5676_scaffold690G00300	tr|A0A5D3BEY3|A0A5D3BEY3_CUCME Enzymatic polyprotein OS=Cucumis melo var. makuwa OX=1194695 GN=E5676_scaffold690G00300 PE=4 SV=1	-	Enzymatic polyprotein	Nicotiana benthamiana			Nbe.v1.1.s.s00220g00010.1
Nbe.v1.s00220g00020				-						#	No_hits	-	No_hits	Nicotiana benthamiana			Nbe.v1.1.s.s00220g00020.1
Nbe.v1.s00220g00030				-						E5676_scaffold690G00300	tr|A0A5D3BEY3|A0A5D3BEY3_CUCME Enzymatic polyprotein OS=Cucumis melo var. makuwa OX=1194695 GN=E5676_scaffold690G00300 PE=4 SV=1	-	Enzymatic polyprotein	Nicotiana benthamiana			Nbe.v1.1.s.s00220g00030.1
Nbe.v1.s00230g00010				#						#	No_hits	#	No_hits	Nicotiana benthamiana			Nbe.v1.1.s.s00230g00010.1
Nbe.v1.s00230g00020				#						#	No_hits	#	No_hits	Nicotiana benthamiana			Nbe.v1.1.s.s00230g00020.1
Nbe.v1.s00230g00030				#						#	No_hits	#	No_hits	Nicotiana benthamiana			Nbe.v1.1.s.s00230g00030.1
Nbe.v1.s00230g00040				#						#	No_hits	#	No_hits	Nicotiana benthamiana			Nbe.v1.1.s.s00230g00040.1
Nbe.v1.s00230g00050				#						#	No_hits	#	No_hits	Nicotiana benthamiana			Nbe.v1.1.s.s00230g00050.1
Nbe.v1.s00230g00060	protein polyubiquitination; protein modification process; proteolysis; ubiquitin-dependent protein catabolic process; protein monoubiquitination; metabolic process; catabolic process; macromolecule catabolic process; regulation of biosynthetic process; negative regulation of biosynthetic process; negative regulation of metabolic process; cellular process; regulation of macromolecule biosynthetic process; negative regulation of macromolecule biosynthetic process; negative regulation of macromolecule metabolic process; ubiquitin recycling; free ubiquitin chain polymerization; cellular component organization; protein ubiquitination; regulation of nucleobase-containing compound metabolic process; regulation of metabolic process; protein metabolic process; cellular homeostasis; modification-dependent protein catabolic process; cellular component assembly; protein catabolic process; regulation of cellular metabolic process; negative regulation of cellular metabolic process; regulation of cellular biosynthetic process; negative regulation of cellular biosynthetic process; protein modification by small protein conjugation; protein-containing complex assembly; protein modification process; homeostatic process; negative regulation of catalytic activity; macromolecule metabolic process; macromolecule modification; modification-dependent macromolecule catabolic process; protein-containing complex organization; cellular component biogenesis; negative regulation of molecular function; cellular metabolic process; primary metabolic process; cellular catabolic process; protein catabolic process; protein metabolic process; negative regulation of nucleobase-containing compound metabolic process; negative regulation of biological process; negative regulation of cellular process; regulation of biological process; regulation of catalytic activity; regulation of cellular process; regulation of DNA metabolic process; negative regulation of DNA metabolic process; protein polymerization; regulation of transferase activity; negative regulation of transferase activity; proteolysis involved in protein catabolic process; regulation of telomerase activity; negative regulation of telomerase activity; regulation of macromolecule metabolic process; protein-containing complex assembly; biological regulation; regulation of biological quality; regulation of molecular function; protein modification by small protein conjugation or removal; cellular component organization or biogenesis; regulation of primary metabolic process; organonitrogen compound metabolic process; organonitrogen compound catabolic process; regulation of DNA biosynthetic process; negative regulation of DNA biosynthetic process	catalytic activity; ubiquitin-protein transferase activity; transferase activity; ubiquitin-like protein transferase activity; ubiquitin protein ligase activity; ubiquitin-like protein ligase activity; catalytic activity, acting on a protein	intracellular anatomical structure; nucleus; cytoplasm; mitochondrion; protein-containing complex; organelle; membrane-bounded organelle; intracellular organelle; intracellular membrane-bounded organelle	HECT	GO:0000209; GO:0006464; GO:0006508; GO:0006511; GO:0006513; GO:0008150; GO:0008152; GO:0009056; GO:0009057; GO:0009889; GO:0009890; GO:0009892; GO:0009987; GO:0010556; GO:0010558; GO:0010605; GO:0010992; GO:0010994; GO:0016043; GO:0016567; GO:0019219; GO:0019222; GO:0019538; GO:0019725; GO:0019941; GO:0022607; GO:0030163; GO:0031323; GO:0031324; GO:0031326; GO:0031327; GO:0032446; GO:0034622; GO:0036211; GO:0042592; GO:0043086; GO:0043170; GO:0043412; GO:0043632; GO:0043933; GO:0044085; GO:0044092; GO:0044237; GO:0044238; GO:0044248; GO:0044257; GO:0044267; GO:0045934; GO:0048519; GO:0048523; GO:0050789; GO:0050790; GO:0050794; GO:0051052; GO:0051053; GO:0051258; GO:0051338; GO:0051348; GO:0051603; GO:0051972; GO:0051974; GO:0060255; GO:0065003; GO:0065007; GO:0065008; GO:0065009; GO:0070647; GO:0071840; GO:0080090; GO:1901564; GO:1901565; GO:2000278; GO:2000279	GO:0003674; GO:0003824; GO:0004842; GO:0016740; GO:0019787; GO:0061630; GO:0061659; GO:0140096	GO:0005575; GO:0005622; GO:0005634; GO:0005737; GO:0005739; GO:0032991; GO:0043226; GO:0043227; GO:0043229; GO:0043231			#	No_hits	ko04120,map04120	No_hits	Nicotiana benthamiana			Nbe.v1.1.s.s00230g00060.1	cellular_component	GO:0005575	molecular_function	GO:0003674
Nbe.v1.s00230g00070				#						#	No_hits	#	No_hits	Nicotiana benthamiana			Nbe.v1.1.s.s00230g00070.1
Nbe.v1.s00230g00080				#						#	No_hits	#	No_hits	Nicotiana benthamiana			Nbe.v1.1.s.s00230g00080.1
Nbe.v1.s00230g00090				#						#	No_hits	#	No_hits	Nicotiana benthamiana			Nbe.v1.1.s.s00230g00090.1
Nbe.v1.s00230g00100				#						#	No_hits	#	No_hits	Nicotiana benthamiana			Nbe.v1.1.s.s00230g00100.1
Nbe.v1.s00230g00110				#						#	No_hits	#	No_hits	Nicotiana benthamiana			Nbe.v1.1.s.s00230g00110.1
Nbe.v1.s00230g00120				#						#	No_hits	#	No_hits	Nicotiana benthamiana			Nbe.v1.1.s.s00230g00120.1
Nbe.v1.s00230g00130				#						#	No_hits	#	No_hits	Nicotiana benthamiana			Nbe.v1.1.s.s00230g00130.1
Nbe.v1.s00230g00140				#						#	No_hits	#	No_hits	Nicotiana benthamiana			Nbe.v1.1.s.s00230g00140.1
Nbe.v1.s00230g00150				#						#	No_hits	#	No_hits	Nicotiana benthamiana			Nbe.v1.1.s.s00230g00150.1
Nbe.v1.s00230g00160				#						#	No_hits	#	No_hits	Nicotiana benthamiana			Nbe.v1.1.s.s00230g00160.1
Nbe.v1.s00230g00170				#						#	No_hits	#	No_hits	Nicotiana benthamiana			Nbe.v1.1.s.s00230g00170.1
Nbe.v1.s00230g00180				#						#	No_hits	#	No_hits	Nicotiana benthamiana			Nbe.v1.1.s.s00230g00180.1
Nbe.v1.s00230g00190				#						#	No_hits	#	No_hits	Nicotiana benthamiana			Nbe.v1.1.s.s00230g00190.1
Nbe.v1.s00230g00200				#						#	No_hits	#	No_hits	Nicotiana benthamiana			Nbe.v1.1.s.s00230g00200.1
Nbe.v1.s00230g00210				#						#	No_hits	#	No_hits	Nicotiana benthamiana			Nbe.v1.1.s.s00230g00210.1
Nbe.v1.s00230g00220				RCC1						#	No_hits	ko04120,map04120	No_hits	Nicotiana benthamiana			Nbe.v1.1.s.s00230g00220.1
Nbe.v1.s00230g00230				#						#	No_hits	#	No_hits	Nicotiana benthamiana			Nbe.v1.1.s.s00230g00230.1
Nbe.v1.s00230g00240				#						#	No_hits	#	No_hits	Nicotiana benthamiana			Nbe.v1.1.s.s00230g00240.1
Nbe.v1.s00230g00250				#						#	No_hits	#	No_hits	Nicotiana benthamiana			Nbe.v1.1.s.s00230g00250.1
Nbe.v1.s00230g00260				#						#	No_hits	#	No_hits	Nicotiana benthamiana			Nbe.v1.1.s.s00230g00260.1
Nbe.v1.s00230g00270				#						#	No_hits	#	No_hits	Nicotiana benthamiana			Nbe.v1.1.s.s00230g00270.1
Nbe.v1.s00230g00280				#						#	No_hits	#	No_hits	Nicotiana benthamiana			Nbe.v1.1.s.s00230g00280.1
Nbe.v1.s00230g00290				#						#	No_hits	#	No_hits	Nicotiana benthamiana			Nbe.v1.1.s.s00230g00290.1
Nbe.v1.s00230g00300				#						#	No_hits	#	No_hits	Nicotiana benthamiana			Nbe.v1.1.s.s00230g00300.1
Nbe.v1.s00230g00310				#						#	No_hits	#	No_hits	Nicotiana benthamiana			Nbe.v1.1.s.s00230g00310.1
Nbe.v1.s00230g00320				#						#	No_hits	#	No_hits	Nicotiana benthamiana			Nbe.v1.1.s.s00230g00320.1
Nbe.v1.s00230g00330				#						#	No_hits	#	No_hits	Nicotiana benthamiana			Nbe.v1.1.s.s00230g00330.1
Nbe.v1.s00230g00340				#						#	No_hits	#	No_hits	Nicotiana benthamiana			Nbe.v1.1.s.s00230g00340.1
Nbe.v1.s00230g00350				#						#	No_hits	#	No_hits	Nicotiana benthamiana			Nbe.v1.1.s.s00230g00350.1
Nbe.v1.s00230g00360				#						#	No_hits	#	No_hits	Nicotiana benthamiana			Nbe.v1.1.s.s00230g00360.1
Nbe.v1.s00230g00370				#						#	No_hits	#	No_hits	Nicotiana benthamiana			Nbe.v1.1.s.s00230g00370.1
Nbe.v1.s00230g00380				#						#	No_hits	#	No_hits	Nicotiana benthamiana			Nbe.v1.1.s.s00230g00380.1
Nbe.v1.s00230g00390				#						#	No_hits	#	No_hits	Nicotiana benthamiana			Nbe.v1.1.s.s00230g00390.1
Nbe.v1.s00230g00400				#						#	No_hits	#	No_hits	Nicotiana benthamiana			Nbe.v1.1.s.s00230g00400.1
Nbe.v1.s00230g00410				#						#	No_hits	#	No_hits	Nicotiana benthamiana			Nbe.v1.1.s.s00230g00410.1
Nbe.v1.s00230g00420				#						#	No_hits	#	No_hits	Nicotiana benthamiana			Nbe.v1.1.s.s00230g00420.1
Nbe.v1.s00230g00430				#						#	No_hits	#	No_hits	Nicotiana benthamiana			Nbe.v1.1.s.s00230g00430.1
Nbe.v1.s00230g00440				#						#	No_hits	#	No_hits	Nicotiana benthamiana			Nbe.v1.1.s.s00230g00440.1
Nbe.v1.s00230g00450				#						#	No_hits	#	No_hits	Nicotiana benthamiana			Nbe.v1.1.s.s00230g00450.1
Nbe.v1.s00230g00460				#						#	No_hits	#	No_hits	Nicotiana benthamiana			Nbe.v1.1.s.s00230g00460.1
Nbe.v1.s00230g00470				#						#	No_hits	#	No_hits	Nicotiana benthamiana			Nbe.v1.1.s.s00230g00470.1
Nbe.v1.s00230g00480				#						#	No_hits	#	No_hits	Nicotiana benthamiana			Nbe.v1.1.s.s00230g00480.1
Nbe.v1.s00230g00490				#						#	No_hits	#	No_hits	Nicotiana benthamiana			Nbe.v1.1.s.s00230g00490.1
Nbe.v1.s00230g00500				#						#	No_hits	#	No_hits	Nicotiana benthamiana			Nbe.v1.1.s.s00230g00500.1
Nbe.v1.s00230g00510				#						#	No_hits	#	No_hits	Nicotiana benthamiana			Nbe.v1.1.s.s00230g00510.1
Nbe.v1.s00230g00520				#						#	No_hits	#	No_hits	Nicotiana benthamiana			Nbe.v1.1.s.s00230g00520.1
Nbe.v1.s00230g00530				#						#	No_hits	#	No_hits	Nicotiana benthamiana			Nbe.v1.1.s.s00230g00530.1
Nbe.v1.s00230g00540				#						#	No_hits	#	No_hits	Nicotiana benthamiana			Nbe.v1.1.s.s00230g00540.1
Nbe.v1.s00230g00550				#						#	No_hits	#	No_hits	Nicotiana benthamiana			Nbe.v1.1.s.s00230g00550.1
Nbe.v1.s00230g00560				RCC1						#	No_hits	ko04120,map04120	No_hits	Nicotiana benthamiana			Nbe.v1.1.s.s00230g00560.1
Nbe.v1.s00230g00570				#						#	No_hits	#	No_hits	Nicotiana benthamiana			Nbe.v1.1.s.s00230g00570.1
Nbe.v1.s00230g00580				#						#	No_hits	#	No_hits	Nicotiana benthamiana			Nbe.v1.1.s.s00230g00580.1
Nbe.v1.s00230g00590				#						#	No_hits	#	No_hits	Nicotiana benthamiana			Nbe.v1.1.s.s00230g00590.1
Nbe.v1.s00230g00600				#						#	No_hits	#	No_hits	Nicotiana benthamiana			Nbe.v1.1.s.s00230g00600.1
Nbe.v1.s00230g00610				#						#	No_hits	#	No_hits	Nicotiana benthamiana			Nbe.v1.1.s.s00230g00610.1
Nbe.v1.s00230g00620				#						#	No_hits	#	No_hits	Nicotiana benthamiana			Nbe.v1.1.s.s00230g00620.1
Nbe.v1.s00230g00630				#						#	No_hits	#	No_hits	Nicotiana benthamiana			Nbe.v1.1.s.s00230g00630.1
Nbe.v1.s00230g00640				#						#	No_hits	#	No_hits	Nicotiana benthamiana			Nbe.v1.1.s.s00230g00640.1
Nbe.v1.s00240g00010				#						#	No_hits	#	No_hits	Nicotiana benthamiana			Nbe.v1.1.s.s00240g00010.1
Nbe.v1.s00320g00010	negative regulation of cell population proliferation; regulation of cell population proliferation; negative regulation of biological process; negative regulation of cellular process; regulation of biological process; regulation of cellular process; biological regulation		intracellular anatomical structure; cytoplasm; cytosol	-	GO:0008150; GO:0008285; GO:0042127; GO:0048519; GO:0048523; GO:0050789; GO:0050794; GO:0065007		GO:0005575; GO:0005622; GO:0005737; GO:0005829			#	No_hits	-	No_hits	Nicotiana benthamiana			Nbe.v1.1.s.s00320g00010.1	cellular_component	GO:0005575			biological_process	GO:0008150
Nbe.v1.s00320g00020				#						#	No_hits	#	No_hits	Nicotiana benthamiana			Nbe.v1.1.s.s00320g00020.1
Nbe.v1.s00320g00030				#						#	#	#	#	Nicotiana benthamiana			Nbe.v1.1.s.s00320g00030.1
Nbe.v1.s00320g00040				-						DVH24_007897	tr|A0A498KPB4|A0A498KPB4_MALDO Uncharacterized protein OS=Malus domestica OX=3750 GN=DVH24_007897 PE=4 SV=1	-	Uncharacterized protein	Nicotiana benthamiana			Nbe.v1.1.s.s00320g00040.1
Nbe.v1.s00360g00010				-						F0562_019427	tr|A0A5J5BNB6|A0A5J5BNB6_9ASTE Regulator of rDNA transcription protein 15 OS=Nyssa sinensis OX=561372 GN=F0562_019427 PE=4 SV=1	-	Regulator of rDNA transcription protein 15	Nicotiana benthamiana			Nbe.v1.1.s.s00360g00010.1
Nbe.v1.s00360g00020				-						-	tr|M1DQG0|M1DQG0_SOLTU Protein TAR1 OS=Solanum tuberosum OX=4113 PE=4 SV=1	-	Protein TAR1	Nicotiana benthamiana			Nbe.v1.1.s.s00360g00020.1
Nbe.v1.s00360g00030				-						CQW23_34188	tr|A0A2G2UZY2|A0A2G2UZY2_CAPBA Protein TAR1 OS=Capsicum baccatum OX=33114 GN=CQW23_34188 PE=4 SV=1	-	Protein TAR1	Nicotiana benthamiana			Nbe.v1.1.s.s00360g00030.1
Nbe.v1.s00360g00040				-						DVH24_007897	tr|A0A498KPB4|A0A498KPB4_MALDO Uncharacterized protein OS=Malus domestica OX=3750 GN=DVH24_007897 PE=4 SV=1	-	Uncharacterized protein	Nicotiana benthamiana			Nbe.v1.1.s.s00360g00040.1
Nbe.v1.s00360g00050				#						#	#	#	#	Nicotiana benthamiana			Nbe.v1.1.s.s00360g00050.1
Nbe.v1.s00360g00060				#						#	No_hits	#	No_hits	Nicotiana benthamiana			Nbe.v1.1.s.s00360g00060.1
Nbe.v1.s00380g00010				-						#	No_hits	-	No_hits	Nicotiana benthamiana			Nbe.v1.1.s.s00380g00010.1
Nbe.v1.s00390g00010	negative regulation of cell population proliferation; regulation of cell population proliferation; negative regulation of biological process; negative regulation of cellular process; regulation of biological process; regulation of cellular process; biological regulation		intracellular anatomical structure; cytoplasm; cytosol	-	GO:0008150; GO:0008285; GO:0042127; GO:0048519; GO:0048523; GO:0050789; GO:0050794; GO:0065007		GO:0005575; GO:0005622; GO:0005737; GO:0005829			#	No_hits	-	No_hits	Nicotiana benthamiana			Nbe.v1.1.s.s00390g00010.1	cellular_component	GO:0005575			biological_process	GO:0008150
Nbe.v1.s00390g00020				#						#	No_hits	#	No_hits	Nicotiana benthamiana			Nbe.v1.1.s.s00390g00020.1
Nbe.v1.s00390g00030				#						#	No_hits	#	No_hits	Nicotiana benthamiana			Nbe.v1.1.s.s00390g00030.1
Nbe.v1.s00390g00040				#						#	No_hits	#	No_hits	Nicotiana benthamiana			Nbe.v1.1.s.s00390g00040.1
Nbe.v1.s00390g00050				-						DVH24_021202	tr|A0A498KRF9|A0A498KRF9_MALDO Uncharacterized protein OS=Malus domestica OX=3750 GN=DVH24_021202 PE=4 SV=1	-	Uncharacterized protein	Nicotiana benthamiana			Nbe.v1.1.s.s00390g00050.1
Nbe.v1.s00390g00060				-						CQW23_34188	tr|A0A2G2UZY2|A0A2G2UZY2_CAPBA Protein TAR1 OS=Capsicum baccatum OX=33114 GN=CQW23_34188 PE=4 SV=1	-	Protein TAR1	Nicotiana benthamiana			Nbe.v1.1.s.s00390g00060.1
Nbe.v1.s00390g00070				-						-	tr|A0A0V0J2B7|A0A0V0J2B7_SOLCH Putative ovule protein OS=Solanum chacoense OX=4108 PE=4 SV=1	-	Putative ovule protein	Nicotiana benthamiana			Nbe.v1.1.s.s00390g00070.1
Nbe.v1.s00390g00080				-						ES332_D12G132000v1	tr|A0A5D2I834|A0A5D2I834_GOSTO Uncharacterized protein OS=Gossypium tomentosum OX=34277 GN=ES332_D12G132000v1 PE=4 SV=1	-	Uncharacterized protein	Nicotiana benthamiana			Nbe.v1.1.s.s00390g00080.1
Nbe.v1.s00400g00010		nucleic acid binding; zinc ion binding		Retrotran_gag_2,gag_pre-integrs,zf-CCHC		GO:0003676; GO:0008270				CCAM_LOCUS7521	tr|A0A484KMR3|A0A484KMR3_9ASTE CCHC-type domain-containing protein (Fragment) OS=Cuscuta campestris OX=132261 GN=CCAM_LOCUS7521 PE=4 SV=1	-	CCHC-type domain-containing protein (Fragment)	Nicotiana benthamiana			Nbe.v1.1.s.s00400g00010.1			nucleic acid binding	GO:0003676
Nbe.v1.s00420g00010		nucleic acid binding; zinc ion binding		#		GO:0003676; GO:0008270				gag	tr|Q9ZTG6|Q9ZTG6_TOBAC Putative gag protein OS=Nicotiana tabacum OX=4097 GN=gag PE=4 SV=1	#	Putative gag protein	Nicotiana benthamiana			Nbe.v1.1.s.s00420g00010.1			nucleic acid binding	GO:0003676
Nbe.v1.s00450g00010				#						#	#	#	#	Nicotiana benthamiana			Nbe.v1.1.s.s00450g00010.1
Nbe.v1.s00450g00020				#						#	#	#	#	Nicotiana benthamiana			Nbe.v1.1.s.s00450g00020.1
Nbe.v1.s00450g00030				#						#	#	#	#	Nicotiana benthamiana			Nbe.v1.1.s.s00450g00030.1
Nbe.v1.s00450g00040				#						#	#	#	#	Nicotiana benthamiana			Nbe.v1.1.s.s00450g00040.1
Nbe.v1.s00450g00050				#						#	#	#	#	Nicotiana benthamiana			Nbe.v1.1.s.s00450g00050.1
Nbe.v1.s00450g00060				#						#	#	#	#	Nicotiana benthamiana			Nbe.v1.1.s.s00450g00060.1
Nbe.v1.s00450g00070				#						SVIM_LOCUS112863	tr|A0A6N2KPQ1|A0A6N2KPQ1_SALVM Uncharacterized protein OS=Salix viminalis OX=40686 GN=SVIM_LOCUS112863 PE=4 SV=1	#	Uncharacterized protein	Nicotiana benthamiana			Nbe.v1.1.s.s00450g00070.1
Nbe.v1.s00470g00010				DUF1635				AT2G28690	AT2G28690.1	LOC104234633	tr|A0A1U7XJ74|A0A1U7XJ74_NICSY uncharacterized protein LOC104234633 OS=Nicotiana sylvestris OX=4096 GN=LOC104234633 PE=4 SV=1	-	uncharacterized protein LOC104234633	Nicotiana benthamiana	AT2G28690		Nbe.v1.1.s.s00470g00010.1							Niben101Scf34724g00003.1
Nbe.v1.s00470g00020				DUF1635				AT2G28690	AT2G28690.1	A4A49_03025	tr|A0A314L753|A0A314L753_NICAT Uncharacterized protein OS=Nicotiana attenuata OX=49451 GN=A4A49_03025 PE=4 SV=1	-	Uncharacterized protein	Nicotiana benthamiana	AT2G28690		Nbe.v1.1.s.s00470g00020.1							Niben101Ctg16206g00003.1
Nbe.v1.s00470g00030	protein modification process; proteolysis; ubiquitin-dependent protein catabolic process; metabolic process; catabolic process; macromolecule catabolic process; cellular process; proteasomal protein catabolic process; protein ubiquitination; protein metabolic process; modification-dependent protein catabolic process; protein catabolic process; protein modification by small protein conjugation; protein modification process; proteasome-mediated ubiquitin-dependent protein catabolic process; macromolecule metabolic process; macromolecule modification; modification-dependent macromolecule catabolic process; cellular metabolic process; primary metabolic process; cellular catabolic process; protein catabolic process; protein metabolic process; proteolysis involved in protein catabolic process; protein modification by small protein conjugation or removal; organonitrogen compound metabolic process; organonitrogen compound catabolic process; protein ubiquitination	catalytic activity; ubiquitin-protein transferase activity; transferase activity; ubiquitin-like protein transferase activity; ubiquitin protein ligase activity; ubiquitin-like protein ligase activity; catalytic activity, acting on a protein; transferase activity	membrane	zf-RING_2	GO:0006464; GO:0006508; GO:0006511; GO:0008150; GO:0008152; GO:0009056; GO:0009057; GO:0009987; GO:0010498; GO:0016567; GO:0019538; GO:0019941; GO:0030163; GO:0032446; GO:0036211; GO:0043161; GO:0043170; GO:0043412; GO:0043632; GO:0044237; GO:0044238; GO:0044248; GO:0044257; GO:0044267; GO:0051603; GO:0070647; GO:1901564; GO:1901565; GO:0016567	GO:0003674; GO:0003824; GO:0004842; GO:0016740; GO:0019787; GO:0061630; GO:0061659; GO:0140096; GO:0016740	GO:0016020	AT2G27940	AT2G27940.1	LOC107792732	tr|A0A1S4A199|A0A1S4A199_TOBAC RING-type E3 ubiquitin transferase OS=Nicotiana tabacum OX=4097 GN=LOC107792732 PE=3 SV=1	-	RING-type E3 ubiquitin transferase	Nicotiana benthamiana	AT2G27940		Nbe.v1.1.s.s00470g00030.1	membrane	GO:0016020	molecular_function	GO:0003674	cellular protein modification process	GO:0006464	Niben101Ctg16206g00001.1
Nbe.v1.s00470g00040	vitamin metabolic process; water-soluble vitamin metabolic process; riboflavin metabolic process; metabolic process; biosynthetic process; vitamin biosynthetic process; riboflavin biosynthetic process; cellular process; xenobiotic metabolic process; water-soluble vitamin biosynthetic process; flavin-containing compound metabolic process; flavin-containing compound biosynthetic process; cellular metabolic process; cellular biosynthetic process; small molecule metabolic process; small molecule biosynthetic process; organonitrogen compound metabolic process; organonitrogen compound biosynthetic process; riboflavin biosynthetic process	catalytic activity; 3,4-dihydroxy-2-butanone-4-phosphate synthase activity; lyase activity; carbon-carbon lyase activity; GTP cyclohydrolase II activity; GTP binding; 3,4-dihydroxy-2-butanone-4-phosphate synthase activity; metal ion binding	intracellular anatomical structure; cytoplasm; cytosol	DHBP_synthase,GTP_cyclohydro2	GO:0006766; GO:0006767; GO:0006771; GO:0008150; GO:0008152; GO:0009058; GO:0009110; GO:0009231; GO:0009987; GO:0017144; GO:0042364; GO:0042726; GO:0042727; GO:0044237; GO:0044249; GO:0044281; GO:0044283; GO:1901564; GO:1901566; GO:0009231	GO:0003674; GO:0003824; GO:0008686; GO:0016829; GO:0016830; GO:0003935; GO:0005525; GO:0008686; GO:0046872	GO:0005575; GO:0005622; GO:0005737; GO:0005829	AT5G59750	AT5G59750.1	RIBA3	tr|A0A314L8L2|A0A314L8L2_NICAT GTP cyclohydrolase II OS=Nicotiana attenuata OX=49451 GN=RIBA3 PE=3 SV=1	ko00740,ko00790,ko01100,ko01110,map00740,map00790,map01100,map01110	GTP cyclohydrolase II	Nicotiana benthamiana	RIBA3		Nbe.v1.1.s.s00470g00040.1	cellular_component	GO:0005575	molecular_function	GO:0003674			Niben101Scf39395g00004.1
Nbe.v1.s00470g00050	transport; monoatomic ion transport; monoatomic anion transport; nucleotide transport; organic anion transport; organophosphate ester transport; purine nucleotide transport; purine ribonucleotide transport; nucleobase-containing compound transport; monoatomic ion transmembrane transport; 3'-phosphoadenosine 5'-phosphosulfate transport; localization; establishment of localization; adenine nucleotide transport; transmembrane transport; nitrogen compound transport; sulfur compound transport; purine-containing compound transmembrane transport; monoatomic anion transmembrane transport; carbohydrate derivative transport; nucleotide transmembrane transport; 3'-phospho-5'-adenylyl sulfate transmembrane transport; 3'-phospho-5'-adenylyl sulfate transmembrane transport	adenine nucleotide transmembrane transporter activity; transporter activity; purine ribonucleotide transmembrane transporter activity; monoatomic anion transmembrane transporter activity; organic anion transmembrane transporter activity; monoatomic ion transmembrane transporter activity; nucleotide transmembrane transporter activity; purine nucleotide transmembrane transporter activity; organophosphate ester transmembrane transporter activity; nucleobase-containing compound transmembrane transporter activity; transmembrane transporter activity; 3'-phosphoadenosine 5'-phosphosulfate transmembrane transporter activity; carbohydrate derivative transmembrane transporter activity; sulfur compound transmembrane transporter activity; antiporter activity; 3'-phosphoadenosine 5'-phosphosulfate transmembrane transporter activity	Golgi membrane; intracellular anatomical structure; cytoplasm; endoplasmic reticulum; endoplasmic reticulum membrane; Golgi apparatus; endomembrane system; membrane; membrane; organelle membrane; organelle subcompartment; nuclear outer membrane-endoplasmic reticulum membrane network; organelle; membrane-bounded organelle; intracellular organelle; intracellular membrane-bounded organelle; bounding membrane of organelle; Golgi apparatus subcompartment; endoplasmic reticulum subcompartment; Golgi membrane; endoplasmic reticulum membrane	UAA	GO:0006810; GO:0006811; GO:0006820; GO:0006862; GO:0008150; GO:0015711; GO:0015748; GO:0015865; GO:0015868; GO:0015931; GO:0034220; GO:0046963; GO:0051179; GO:0051234; GO:0051503; GO:0055085; GO:0071705; GO:0072348; GO:0072530; GO:0098656; GO:1901264; GO:1901679; GO:1902559; GO:1902559	GO:0000295; GO:0003674; GO:0005215; GO:0005346; GO:0008509; GO:0008514; GO:0015075; GO:0015215; GO:0015216; GO:0015605; GO:0015932; GO:0022857; GO:0046964; GO:1901505; GO:1901682; GO:0015297; GO:0046964	GO:0000139; GO:0005575; GO:0005622; GO:0005737; GO:0005783; GO:0005789; GO:0005794; GO:0012505; GO:0016020; GO:0016021; GO:0031090; GO:0031984; GO:0042175; GO:0043226; GO:0043227; GO:0043229; GO:0043231; GO:0098588; GO:0098791; GO:0098827; GO:0000139; GO:0005789	AT5G59740	AT5G59740.1	LOC104246903	tr|A0A1U7YQJ2|A0A1U7YQJ2_NICSY UDP-galactose/UDP-glucose transporter 5-like isoform X1 OS=Nicotiana sylvestris OX=4096 GN=LOC104246903 PE=3 SV=1	-	UDP-galactose/UDP-glucose transporter 5-like isoform X1	Nicotiana benthamiana	AT5G59740		Nbe.v1.1.s.s00470g00050.1					transport	GO:0006810	Niben101Ctg15693g00002.1
Nbe.v1.s00470g00060				DBD_Tnp_Mut,MULE,SWIM						LOC104226568	tr|A0A1U7WA77|A0A1U7WA77_NICSY uncharacterized protein LOC104226568 OS=Nicotiana sylvestris OX=4096 GN=LOC104226568 PE=4 SV=1	-	uncharacterized protein LOC104226568	Nicotiana benthamiana			Nbe.v1.1.s.s00470g00060.1							Niben101Scf11379g00015.1
Nbe.v1.s00470g00070				Cupin_1				AT1G07750	AT1G07750.1	GLUA1_1	tr|A0A314L6J3|A0A314L6J3_NICAT Glutelin type-a 1 OS=Nicotiana attenuata OX=49451 GN=GLUA1_1 PE=3 SV=1	-	Glutelin type-a 1	Nicotiana benthamiana	AT1G07750		Nbe.v1.1.s.s00470g00070.1							Niben101Scf39554g00002.1
Nbe.v1.s00470g00080	nuclear division; meiotic DNA recombinase assembly; double-strand break repair via homologous recombination; recombinational repair; DNA recombinase assembly; regulation of response to biotic stimulus; positive regulation of response to biotic stimulus; nucleobase-containing compound metabolic process; DNA metabolic process; DNA repair; double-strand break repair; DNA recombination; mitotic recombination; response to stress; DNA damage response; organelle organization; cell cycle; meiosis I; reciprocal meiotic recombination; metabolic process; response to radiation; response to abiotic stimulus; cellular process; response to ionizing radiation; cellular component organization; somatic cell DNA recombination; cell cycle process; reproductive process; cellular component assembly; regulation of defense response; positive regulation of defense response; regulation of response to external stimulus; positive regulation of response to external stimulus; cellular response to stress; protein-containing complex assembly; homologous recombination; DNA strand invasion; macromolecule metabolic process; protein-containing complex organization; cellular component biogenesis; cellular metabolic process; primary metabolic process; double-strand break repair via synthesis-dependent strand annealing; organelle fission; positive regulation of biological process; regulation of response to stimulus; positive regulation of response to stimulus; regulation of biological process; response to stimulus; meiotic cell cycle; cellular response to stimulus; meiosis I cell cycle process; protein-containing complex assembly; protein-DNA complex assembly; biological regulation; protein-DNA complex organization; cellular component organization or biogenesis; regulation of response to stress; nucleic acid metabolic process; DNA repair complex assembly; meiotic nuclear division; regulation of defense response to bacterium; positive regulation of defense response to bacterium; meiotic cell cycle process	DNA strand exchange activity; DNA secondary structure binding; four-way junction DNA binding; nucleic acid binding; DNA binding; double-stranded DNA binding; single-stranded DNA binding; catalytic activity; binding; ATP-dependent activity, acting on DNA; pyrophosphatase activity; hydrolase activity; hydrolase activity, acting on acid anhydrides; hydrolase activity, acting on acid anhydrides, in phosphorus-containing anhydrides; ATP hydrolysis activity; ribonucleoside triphosphate phosphatase activity; ATP hydrolysis activity; organic cyclic compound binding; catalytic activity, acting on DNA; heterocyclic compound binding	intracellular anatomical structure; nucleus; replication fork; chromosome; protein-containing complex; DNA recombinase mediator complex; Rad51B-Rad51C-Rad51D-XRCC2 complex; organelle; membrane-bounded organelle; non-membrane-bounded organelle; intracellular organelle; intracellular membrane-bounded organelle; intracellular non-membrane-bounded organelle	Rad51	GO:0000280; GO:0000707; GO:0000724; GO:0000725; GO:0000730; GO:0002831; GO:0002833; GO:0006139; GO:0006259; GO:0006281; GO:0006302; GO:0006310; GO:0006312; GO:0006950; GO:0006974; GO:0006996; GO:0007049; GO:0007127; GO:0007131; GO:0008150; GO:0008152; GO:0009314; GO:0009628; GO:0009987; GO:0010212; GO:0016043; GO:0016444; GO:0022402; GO:0022414; GO:0022607; GO:0031347; GO:0031349; GO:0032101; GO:0032103; GO:0033554; GO:0034622; GO:0035825; GO:0042148; GO:0043170; GO:0043933; GO:0044085; GO:0044237; GO:0044238; GO:0045003; GO:0048285; GO:0048518; GO:0048583; GO:0048584; GO:0050789; GO:0050896; GO:0051321; GO:0051716; GO:0061982; GO:0065003; GO:0065004; GO:0065007; GO:0071824; GO:0071840; GO:0080134; GO:0090304; GO:0090735; GO:0140013; GO:1900424; GO:1900426; GO:1903046	GO:0000150; GO:0000217; GO:0000400; GO:0003674; GO:0003676; GO:0003677; GO:0003690; GO:0003697; GO:0003824; GO:0005488; GO:0008094; GO:0016462; GO:0016787; GO:0016817; GO:0016818; GO:0016887; GO:0017111; GO:0042623; GO:0097159; GO:0140097; GO:1901363	GO:0005575; GO:0005622; GO:0005634; GO:0005657; GO:0005694; GO:0032991; GO:0033061; GO:0033063; GO:0043226; GO:0043227; GO:0043228; GO:0043229; GO:0043231; GO:0043232	AT1G07745	AT1G07745.1	RAD51D_1	tr|A0A314L761|A0A314L761_NICAT Dna repair protein rad51-like 4 (Fragment) OS=Nicotiana attenuata OX=49451 GN=RAD51D_1 PE=4 SV=1	ko03440,map03440	Dna repair protein rad51-like 4 (Fragment)	Nicotiana benthamiana	RAD51D		Nbe.v1.1.s.s00470g00080.1	cellular_component	GO:0005575					Niben101Ctg15984g00001.1
Nbe.v1.s00470g00090		nucleic acid binding; zinc ion binding		#		GO:0003676; GO:0008270				LOC107767869	tr|A0A1S3XS01|A0A1S3XS01_TOBAC uncharacterized protein LOC107767869 OS=Nicotiana tabacum OX=4097 GN=LOC107767869 PE=4 SV=1	#	uncharacterized protein LOC107767869	Nicotiana benthamiana			Nbe.v1.1.s.s00470g00090.1			nucleic acid binding	GO:0003676
Nbe.v1.s00470g00100	nucleobase-containing compound metabolic process; metabolic process; RNA modification; cellular process; RNA metabolic process; macromolecule metabolic process; macromolecule modification; cellular metabolic process; primary metabolic process; nucleic acid metabolic process; chloroplast-nucleus signaling pathway; mitochondria-nucleus signaling pathway	nucleic acid binding; RNA binding; catalytic activity; nuclease activity; endonuclease activity; binding; hydrolase activity; hydrolase activity, acting on ester bonds; organic cyclic compound binding; heterocyclic compound binding	intracellular anatomical structure; organelle; membrane-bounded organelle; intracellular organelle; intracellular membrane-bounded organelle; chloroplast	Dirigent,PPR,PPR_2,PPR_3,Rad51	GO:0006139; GO:0008150; GO:0008152; GO:0009451; GO:0009987; GO:0016070; GO:0043170; GO:0043412; GO:0044237; GO:0044238; GO:0090304; GO:0010019; GO:0031930	GO:0003674; GO:0003676; GO:0003723; GO:0003824; GO:0004518; GO:0004519; GO:0005488; GO:0016787; GO:0016788; GO:0097159; GO:1901363	GO:0005575; GO:0005622; GO:0043226; GO:0043227; GO:0043229; GO:0043231; GO:0009507	AT1G07740	AT1G07740.1	BC332_28555	tr|A0A2G3BA06|A0A2G3BA06_CAPCH Pentatricopeptide repeat-containing protein OS=Capsicum chinense OX=80379 GN=BC332_28555 PE=4 SV=1	-	Pentatricopeptide repeat-containing protein	Nicotiana benthamiana	AT1G07740		Nbe.v1.1.s.s00470g00100.1	cellular_component	GO:0005575	molecular_function	GO:0003674	nucleobase-containing compound metabolic process	GO:0006139
Nbe.v1.s00480g00010	phenylpropanoid biosynthetic process		apoplast	Dirigent	GO:0009699		GO:0048046	AT1G07730	AT1G07730.2	DIR25_0	tr|A0A1J6K4W2|A0A1J6K4W2_NICAT Dirigent protein OS=Nicotiana attenuata OX=49451 GN=DIR25_0 PE=3 SV=1	-	Dirigent protein	Nicotiana benthamiana	AT1G07730		Nbe.v1.1.s.s00480g00010.1
Nbe.v1.s00480g00020	metabolic process	catalytic activity; NADH dehydrogenase activity; NADH dehydrogenase (ubiquinone) activity; oxidoreductase activity; oxidoreductase activity, acting on NAD(P)H; oxidoreductase activity, acting on NAD(P)H, quinone or similar compound as acceptor; NADH:ubiquinone reductase (non-electrogenic) activity	intracellular anatomical structure; cytoplasm; mitochondrion; mitochondrial envelope; mitochondrial inner membrane; mitochondrial respirasome; membrane; organelle inner membrane; NADH dehydrogenase complex; organelle membrane; mitochondrial membrane; organelle envelope; protein-containing complex; organelle; membrane-bounded organelle; intracellular organelle; intracellular membrane-bounded organelle; respiratory chain complex I; respirasome; membrane protein complex; mitochondrial protein-containing complex; inner mitochondrial membrane protein complex; respiratory chain complex; catalytic complex; oxidoreductase complex; mitochondrial inner membrane; respirasome	L51_S25_CI-B8	GO:0008150; GO:0008152	GO:0003674; GO:0003824; GO:0003954; GO:0008137; GO:0016491; GO:0016651; GO:0016655; GO:0050136	GO:0005575; GO:0005622; GO:0005737; GO:0005739; GO:0005740; GO:0005743; GO:0005746; GO:0016020; GO:0019866; GO:0030964; GO:0031090; GO:0031966; GO:0031967; GO:0032991; GO:0043226; GO:0043227; GO:0043229; GO:0043231; GO:0045271; GO:0070469; GO:0098796; GO:0098798; GO:0098800; GO:0098803; GO:1902494; GO:1990204; GO:0005743; GO:0070469	AT5G47890	AT5G47890.1	LOC107812560	tr|A0A1S4BWD5|A0A1S4BWD5_TOBAC NADH dehydrogenase [ubiquinone] 1 alpha subcomplex subunit 2-like OS=Nicotiana tabacum OX=4097 GN=LOC107812560 PE=3 SV=1	ko00190,ko01100,ko04714,ko04723,ko04932,ko05010,ko05012,ko05016,map00190,map01100,map04714,map04723,map04932,map05010,map05012,map05016	NADH dehydrogenase [ubiquinone] 1 alpha subcomplex subunit 2-like	Nicotiana benthamiana	AT5G47890		Nbe.v1.1.s.s00480g00020.1	cellular_component	GO:0005575	molecular_function	GO:0003674	biological_process	GO:0008150
Nbe.v1.s00480g00030				#						LOC107773354	tr|A0A1S3Y8D5|A0A1S3Y8D5_TOBAC uncharacterized protein LOC107773354 OS=Nicotiana tabacum OX=4097 GN=LOC107773354 PE=4 SV=1	#	uncharacterized protein LOC107773354	Nicotiana benthamiana			Nbe.v1.1.s.s00480g00030.1
Nbe.v1.s00480g00040				DUF4283						#	#	-	#	Nicotiana benthamiana			Nbe.v1.1.s.s00480g00040.1
Nbe.v1.s00480g00050				DUF4283,zf-CCHC_4						PME41_0	tr|A0A1J6JPS5|A0A1J6JPS5_NICAT pectinesterase OS=Nicotiana attenuata OX=49451 GN=PME41_0 PE=3 SV=1	-	pectinesterase	Nicotiana benthamiana			Nbe.v1.1.s.s00480g00050.1
Nbe.v1.s00480g00060	vesicle docking involved in exocytosis; protein secretion; regulation of exocytosis	GTPase activity; GTP binding	plasma membrane; intracellular membrane-bounded organelle	Ras	GO:0006904; GO:0009306; GO:0017157	GO:0003924; GO:0005525	GO:0005886; GO:0043231	AT5G59840	AT5G59840.1	-	tr|I1Y996|I1Y996_NICBE RabE1 OS=Nicotiana benthamiana OX=4100 PE=2 SV=1	ko04144,ko04152,ko04530,ko04972,map04144,map04152,map04530,map04972	RabE1	Nicotiana benthamiana	AT5G59840		Nbe.v1.1.s.s00480g00060.1	plasma membrane	GO:0005886					Niben101Scf02606g00015.1
Nbe.v1.s00480g00070	rRNA modification; endonucleolytic cleavage in ITS1 to separate SSU-rRNA from 5.8S rRNA and LSU-rRNA from tricistronic rRNA transcript (SSU-rRNA, 5.8S rRNA, LSU-rRNA); maturation of 5.8S rRNA; maturation of SSU-rRNA from tricistronic rRNA transcript (SSU-rRNA, 5.8S rRNA, LSU-rRNA); maturation of 5.8S rRNA from tricistronic rRNA transcript (SSU-rRNA, 5.8S rRNA, LSU-rRNA); endonucleolytic cleavage to generate mature 5'-end of SSU-rRNA from (SSU-rRNA, 5.8S rRNA, LSU-rRNA); endonucleolytic cleavage of tricistronic rRNA transcript (SSU-rRNA, 5.8S rRNA, LSU-rRNA); endonucleolytic cleavage in 5'-ETS of tricistronic rRNA transcript (SSU-rRNA, 5.8S rRNA, LSU-rRNA); RNA 5'-end processing; rRNA 5'-end processing; RNA methylation; nucleobase-containing compound metabolic process; rRNA processing; RNA processing; metabolic process; RNA modification; cellular process; gene expression; RNA metabolic process; rRNA metabolic process; ribonucleoprotein complex biogenesis; maturation of SSU-rRNA; rRNA methylation; methylation; ribosome biogenesis; ribosomal small subunit biogenesis; macromolecule metabolic process; macromolecule modification; macromolecule methylation; cellular component biogenesis; cellular metabolic process; primary metabolic process; cellular component organization or biogenesis; nucleic acid metabolic process; rRNA processing		intracellular anatomical structure; nucleus; nucleoplasm; nucleolus; preribosome; membrane-enclosed lumen; nuclear lumen; small-subunit processome; protein-containing complex; organelle; membrane-bounded organelle; non-membrane-bounded organelle; intracellular organelle; intracellular membrane-bounded organelle; intracellular non-membrane-bounded organelle; organelle lumen; intracellular organelle lumen; ribonucleoprotein complex; nucleolus; small-subunit processome	Utp14	GO:0000154; GO:0000447; GO:0000460; GO:0000462; GO:0000466; GO:0000472; GO:0000479; GO:0000480; GO:0000966; GO:0000967; GO:0001510; GO:0006139; GO:0006364; GO:0006396; GO:0008150; GO:0008152; GO:0009451; GO:0009987; GO:0010467; GO:0016070; GO:0016072; GO:0022613; GO:0030490; GO:0031167; GO:0032259; GO:0042254; GO:0042274; GO:0043170; GO:0043412; GO:0043414; GO:0044085; GO:0044237; GO:0044238; GO:0071840; GO:0090304; GO:0006364		GO:0005575; GO:0005622; GO:0005634; GO:0005654; GO:0005730; GO:0030684; GO:0031974; GO:0031981; GO:0032040; GO:0032991; GO:0043226; GO:0043227; GO:0043228; GO:0043229; GO:0043231; GO:0043232; GO:0043233; GO:0070013; GO:1990904; GO:0005730; GO:0032040	AT4G02400	AT4G02400.1	LOC107830027	tr|A0A1S4DHN1|A0A1S4DHN1_TOBAC U3 small nucleolar RNA-associated protein 14 homolog A-like OS=Nicotiana tabacum OX=4097 GN=LOC107830027 PE=4 SV=1	ko03008,map03008	U3 small nucleolar RNA-associated protein 14 homolog A-like	Nicotiana benthamiana	AT4G02400		Nbe.v1.1.s.s00480g00070.1	cellular_component	GO:0005575					Niben101Scf19059g00010.1
Nbe.v1.s00480g00080				#						#	No_hits	#	No_hits	Nicotiana benthamiana			Nbe.v1.1.s.s00480g00080.1
Nbe.v1.s00620g00010	transmembrane transport	transmembrane transporter activity	membrane	PTR2	GO:0055085	GO:0022857	GO:0016020	AT5G19640	AT5G19640.1	LOC104238750	tr|A0A1U7XYB4|A0A1U7XYB4_NICSY protein NRT1/ PTR FAMILY 7.1 OS=Nicotiana sylvestris OX=4096 GN=LOC104238750 PE=3 SV=1	-	protein NRT1/ PTR FAMILY 7.1	Nicotiana benthamiana	AT5G19640		Nbe.v1.1.s.s00620g00010.1	membrane	GO:0016020					Niben101Scf27685g00002.1
Nbe.v1.s00620g00020				#						#	No_hits	#	No_hits	Nicotiana benthamiana			Nbe.v1.1.s.s00620g00020.1
Nbe.v1.s00620g00030	transmembrane transport	transmembrane transporter activity	membrane	PTR2	GO:0055085	GO:0022857	GO:0016020	AT5G19640	AT5G19640.1	LOC104238750	tr|A0A1U7XYB4|A0A1U7XYB4_NICSY protein NRT1/ PTR FAMILY 7.1 OS=Nicotiana sylvestris OX=4096 GN=LOC104238750 PE=3 SV=1	-	protein NRT1/ PTR FAMILY 7.1	Nicotiana benthamiana	AT5G19640		Nbe.v1.1.s.s00620g00030.1	membrane	GO:0016020					Niben101Scf06086g00003.1
Nbe.v1.s00620g00040				#						#	No_hits	#	No_hits	Nicotiana benthamiana			Nbe.v1.1.s.s00620g00040.1
Nbe.v1.s00620g00050	transmembrane transport	transmembrane transporter activity	membrane	PTR2	GO:0055085	GO:0022857	GO:0016020	AT5G19640	AT5G19640.1	LOC107823056	tr|A0A1S4CVH6|A0A1S4CVH6_TOBAC protein NRT1/ PTR FAMILY 7.1-like OS=Nicotiana tabacum OX=4097 GN=LOC107823056 PE=3 SV=1	-	protein NRT1/ PTR FAMILY 7.1-like	Nicotiana benthamiana	AT5G19640		Nbe.v1.1.s.s00620g00050.1	membrane	GO:0016020
Nbe.v1.s00620g00060	organic acid metabolic process; lipid metabolic process; fatty acid metabolic process; fatty acid biosynthetic process; metabolic process; lipid biosynthetic process; biosynthetic process; cellular process; organic acid biosynthetic process; carboxylic acid metabolic process; monocarboxylic acid metabolic process; oxoacid metabolic process; cellular metabolic process; primary metabolic process; cellular biosynthetic process; cellular lipid metabolic process; small molecule metabolic process; small molecule biosynthetic process; carboxylic acid biosynthetic process; monocarboxylic acid biosynthetic process; fatty acid biosynthetic process	catalytic activity; binding; copper ion binding; oxidoreductase activity; oxidoreductase activity, acting on the CH-CH group of donors; oxidoreductase activity, acting on the CH-CH group of donors, NAD or NADP as acceptor; enoyl-[acyl-carrier-protein] reductase activity (NAD(P)H); ion binding; cation binding; metal ion binding; transition metal ion binding; enoyl-[acyl-carrier-protein] reductase (NADH) activity	intracellular anatomical structure; cytoplasm; cytosol; fatty acid synthase complex; chloroplast; plastid envelope; plastid stroma; plastid; chloroplast stroma; thylakoid; chloroplast envelope; organelle envelope; protein-containing complex; organelle; membrane-bounded organelle; intracellular organelle; intracellular membrane-bounded organelle	adh_short_C2	GO:0006082; GO:0006629; GO:0006631; GO:0006633; GO:0008150; GO:0008152; GO:0008610; GO:0009058; GO:0009987; GO:0016053; GO:0019752; GO:0032787; GO:0043436; GO:0044237; GO:0044238; GO:0044249; GO:0044255; GO:0044281; GO:0044283; GO:0046394; GO:0072330; GO:0006633	GO:0003674; GO:0003824; GO:0005488; GO:0005507; GO:0016491; GO:0016627; GO:0016628; GO:0016631; GO:0043167; GO:0043169; GO:0046872; GO:0046914; GO:0004318	GO:0005575; GO:0005622; GO:0005737; GO:0005829; GO:0005835; GO:0009507; GO:0009526; GO:0009532; GO:0009536; GO:0009570; GO:0009579; GO:0009941; GO:0031967; GO:0032991; GO:0043226; GO:0043227; GO:0043229; GO:0043231	AT2G05990	AT2G05990.2	MOD1_1	tr|A0A314L227|A0A314L227_NICAT Enoyl-[acyl-carrier-protein] reductase [nadh], chloroplastic OS=Nicotiana attenuata OX=49451 GN=MOD1_1 PE=3 SV=1	ko00061,ko00333,ko00780,ko01100,ko01130,ko01212,map00061,map00333,map00780,map01100,map01130,map01212	Enoyl-[acyl-carrier-protein] reductase [nadh], chloroplastic	Nicotiana benthamiana	MOD1		Nbe.v1.1.s.s00620g00060.1	cellular_component	GO:0005575	molecular_function	GO:0003674
Nbe.v1.s00620g00070	organic acid metabolic process; lipid metabolic process; fatty acid metabolic process; fatty acid biosynthetic process; metabolic process; lipid biosynthetic process; biosynthetic process; cellular process; organic acid biosynthetic process; carboxylic acid metabolic process; monocarboxylic acid metabolic process; oxoacid metabolic process; cellular metabolic process; primary metabolic process; cellular biosynthetic process; cellular lipid metabolic process; small molecule metabolic process; small molecule biosynthetic process; carboxylic acid biosynthetic process; monocarboxylic acid biosynthetic process; fatty acid biosynthetic process	catalytic activity; binding; copper ion binding; oxidoreductase activity; oxidoreductase activity, acting on the CH-CH group of donors; oxidoreductase activity, acting on the CH-CH group of donors, NAD or NADP as acceptor; enoyl-[acyl-carrier-protein] reductase activity (NAD(P)H); ion binding; cation binding; metal ion binding; transition metal ion binding; enoyl-[acyl-carrier-protein] reductase (NADH) activity	intracellular anatomical structure; cytoplasm; cytosol; fatty acid synthase complex; chloroplast; plastid envelope; plastid stroma; plastid; chloroplast stroma; thylakoid; chloroplast envelope; organelle envelope; protein-containing complex; organelle; membrane-bounded organelle; intracellular organelle; intracellular membrane-bounded organelle	adh_short_C2	GO:0006082; GO:0006629; GO:0006631; GO:0006633; GO:0008150; GO:0008152; GO:0008610; GO:0009058; GO:0009987; GO:0016053; GO:0019752; GO:0032787; GO:0043436; GO:0044237; GO:0044238; GO:0044249; GO:0044255; GO:0044281; GO:0044283; GO:0046394; GO:0072330; GO:0006633	GO:0003674; GO:0003824; GO:0005488; GO:0005507; GO:0016491; GO:0016627; GO:0016628; GO:0016631; GO:0043167; GO:0043169; GO:0046872; GO:0046914; GO:0004318	GO:0005575; GO:0005622; GO:0005737; GO:0005829; GO:0005835; GO:0009507; GO:0009526; GO:0009532; GO:0009536; GO:0009570; GO:0009579; GO:0009941; GO:0031967; GO:0032991; GO:0043226; GO:0043227; GO:0043229; GO:0043231	AT2G05990	AT2G05990.2	-	tr|A0A0V0HYA9|A0A0V0HYA9_SOLCH Putative ovule protein OS=Solanum chacoense OX=4108 PE=3 SV=1	ko00061,ko00333,ko00780,ko01100,ko01130,ko01212,map00061,map00333,map00780,map01100,map01130,map01212	Putative ovule protein	Nicotiana benthamiana	MOD1		Nbe.v1.1.s.s00620g00070.1	cellular_component	GO:0005575	molecular_function	GO:0003674
Nbe.v1.s00620g00080	DNA repair; DNA recombination		nucleus; Smc5-Smc6 complex	Nse4_C	GO:0006281; GO:0006310		GO:0005634; GO:0030915	AT1G51130	AT1G51130.1	LOC107779626	tr|A0A1S3YUC1|A0A1S3YUC1_TOBAC Non-structural maintenance of chromosomes element 4 OS=Nicotiana tabacum OX=4097 GN=LOC107779626 PE=3 SV=1	-	Non-structural maintenance of chromosomes element 4	Nicotiana benthamiana	AT1G51130		Nbe.v1.1.s.s00620g00080.1	nucleus	GO:0005634
Nbe.v1.s00620g00090				#						#	No_hits	#	No_hits	Nicotiana benthamiana			Nbe.v1.1.s.s00620g00090.1
Nbe.v1.s00620g00100	DNA repair; DNA recombination		nucleus; Smc5-Smc6 complex	Nse4_C	GO:0006281; GO:0006310		GO:0005634; GO:0030915			LOC107809436	tr|A0A1S4BL52|A0A1S4BL52_TOBAC Non-structural maintenance of chromosomes element 4 OS=Nicotiana tabacum OX=4097 GN=LOC107809436 PE=3 SV=1	-	Non-structural maintenance of chromosomes element 4	Nicotiana benthamiana			Nbe.v1.1.s.s00620g00100.1	nucleus	GO:0005634
Nbe.v1.s00620g00110				#						#	No_hits	#	No_hits	Nicotiana benthamiana			Nbe.v1.1.s.s00620g00110.1
Nbe.v1.s00620g00120	DNA repair; DNA recombination		nucleus; Smc5-Smc6 complex	Nse4_C	GO:0006281; GO:0006310		GO:0005634; GO:0030915	AT1G51130	AT1G51130.1	LOC107779626	tr|A0A1S3YUC1|A0A1S3YUC1_TOBAC Non-structural maintenance of chromosomes element 4 OS=Nicotiana tabacum OX=4097 GN=LOC107779626 PE=3 SV=1	-	Non-structural maintenance of chromosomes element 4	Nicotiana benthamiana	AT1G51130		Nbe.v1.1.s.s00620g00120.1	nucleus	GO:0005634
Nbe.v1.s00690g00010		nucleic acid binding; RNA-DNA hybrid ribonuclease activity		DUF4283,Exo_endo_phos,RVT_1,RVT_3,zf-RVT		GO:0003676; GO:0004523				-	tr|A0A494GA76|A0A494GA76_SOLLC RNase H type-1 domain-containing protein OS=Solanum lycopersicum OX=4081 PE=4 SV=1	-	RNase H type-1 domain-containing protein	Nicotiana benthamiana			Nbe.v1.1.s.s00690g00010.1			nucleic acid binding	GO:0003676
Nbe.v1.s00800g00010				#						#	No_hits	#	No_hits	Nicotiana benthamiana			Nbe.v1.1.s.s00800g00010.1
Nbe.v1.s00800g00020	developmental process involved in reproduction; multicellular organism development; embryo sac development; embryo development; post-embryonic development; embryo development ending in seed dormancy; flower development; fruit development; reproductive process; multicellular organismal process; developmental process; plant-type ovary development; homeostatic process; gametophyte development; seed development; shoot system development; floral organ development; floral whorl development; carpel development; gynoecium development; plant ovule development; reproductive structure development; system development; phyllome development; anatomical structure development; chemical homeostasis; reproductive system development; biological regulation; regulation of biological quality; reproductive shoot system development; plant organ development; metaphase/anaphase transition of mitotic cell cycle; anaphase-promoting complex-dependent catabolic process; protein K11-linked ubiquitination	molecular adaptor activity	anaphase-promoting complex	ANAPC1,PC_rep	GO:0003006; GO:0007275; GO:0008150; GO:0009553; GO:0009790; GO:0009791; GO:0009793; GO:0009908; GO:0010154; GO:0022414; GO:0032501; GO:0032502; GO:0035670; GO:0042592; GO:0048229; GO:0048316; GO:0048367; GO:0048437; GO:0048438; GO:0048440; GO:0048467; GO:0048481; GO:0048608; GO:0048731; GO:0048827; GO:0048856; GO:0048878; GO:0061458; GO:0065007; GO:0065008; GO:0090567; GO:0099402; GO:0007091; GO:0031145; GO:0070979	GO:0060090	GO:0005680	AT5G05560	AT5G05560.3	LOC104215933	tr|A0A1U7VQK5|A0A1U7VQK5_NICSY anaphase-promoting complex subunit 1 isoform X2 OS=Nicotiana sylvestris OX=4096 GN=LOC104215933 PE=3 SV=1	ko04110,ko04111,ko04113,ko04114,ko04120,ko04914,ko05166,map04110,map04111,map04113,map04114,map04120,map04914,map05166	anaphase-promoting complex subunit 1 isoform X2	Nicotiana benthamiana	EMB2771		Nbe.v1.1.s.s00800g00020.1
Nbe.v1.s00800g00030	metaphase/anaphase transition of mitotic cell cycle; anaphase-promoting complex-dependent catabolic process; protein K11-linked ubiquitination	molecular adaptor activity	anaphase-promoting complex	ANAPC1	GO:0007091; GO:0031145; GO:0070979	GO:0060090	GO:0005680	AT5G05560	AT5G05560.2	LOC107793796	tr|A0A1S4A4X5|A0A1S4A4X5_TOBAC anaphase-promoting complex subunit 1-like OS=Nicotiana tabacum OX=4097 GN=LOC107793796 PE=4 SV=1	ko04110,ko04111,ko04113,ko04114,ko04120,ko04914,ko05166,map04110,map04111,map04113,map04114,map04120,map04914,map05166	anaphase-promoting complex subunit 1-like	Nicotiana benthamiana	EMB2771		Nbe.v1.1.s.s00800g00030.1
Nbe.v1.s00800g00040				#						#	No_hits	#	No_hits	Nicotiana benthamiana			Nbe.v1.1.s.s00800g00040.1
Nbe.v1.s00800g00050	developmental process involved in reproduction; multicellular organism development; embryo sac development; embryo development; post-embryonic development; embryo development ending in seed dormancy; flower development; fruit development; reproductive process; multicellular organismal process; developmental process; plant-type ovary development; homeostatic process; gametophyte development; seed development; shoot system development; floral organ development; floral whorl development; carpel development; gynoecium development; plant ovule development; reproductive structure development; system development; phyllome development; anatomical structure development; chemical homeostasis; reproductive system development; biological regulation; regulation of biological quality; reproductive shoot system development; plant organ development; metaphase/anaphase transition of mitotic cell cycle; anaphase-promoting complex-dependent catabolic process; protein K11-linked ubiquitination	molecular adaptor activity	anaphase-promoting complex	ANAPC1,PC_rep	GO:0003006; GO:0007275; GO:0008150; GO:0009553; GO:0009790; GO:0009791; GO:0009793; GO:0009908; GO:0010154; GO:0022414; GO:0032501; GO:0032502; GO:0035670; GO:0042592; GO:0048229; GO:0048316; GO:0048367; GO:0048437; GO:0048438; GO:0048440; GO:0048467; GO:0048481; GO:0048608; GO:0048731; GO:0048827; GO:0048856; GO:0048878; GO:0061458; GO:0065007; GO:0065008; GO:0090567; GO:0099402; GO:0007091; GO:0031145; GO:0070979	GO:0060090	GO:0005680	AT5G05560	AT5G05560.3	LOC104215933	tr|A0A1U7VQK5|A0A1U7VQK5_NICSY anaphase-promoting complex subunit 1 isoform X2 OS=Nicotiana sylvestris OX=4096 GN=LOC104215933 PE=3 SV=1	ko04110,ko04111,ko04113,ko04114,ko04120,ko04914,ko05166,map04110,map04111,map04113,map04114,map04120,map04914,map05166	anaphase-promoting complex subunit 1 isoform X2	Nicotiana benthamiana	EMB2771		Nbe.v1.1.s.s00800g00050.1
Nbe.v1.s00800g00060	metaphase/anaphase transition of mitotic cell cycle; anaphase-promoting complex-dependent catabolic process; protein K11-linked ubiquitination	molecular adaptor activity	anaphase-promoting complex	ANAPC1	GO:0007091; GO:0031145; GO:0070979	GO:0060090	GO:0005680	AT5G05560	AT5G05560.2	LOC107793796	tr|A0A1S4A4X5|A0A1S4A4X5_TOBAC anaphase-promoting complex subunit 1-like OS=Nicotiana tabacum OX=4097 GN=LOC107793796 PE=4 SV=1	ko04110,ko04111,ko04113,ko04114,ko04120,ko04914,ko05166,map04110,map04111,map04113,map04114,map04120,map04914,map05166	anaphase-promoting complex subunit 1-like	Nicotiana benthamiana	EMB2771		Nbe.v1.1.s.s00800g00060.1
Nbe.v1.s00800g00070				#						#	No_hits	#	No_hits	Nicotiana benthamiana			Nbe.v1.1.s.s00800g00070.1
Nbe.v1.s00800g00080	developmental process involved in reproduction; multicellular organism development; embryo sac development; embryo development; post-embryonic development; embryo development ending in seed dormancy; flower development; fruit development; reproductive process; multicellular organismal process; developmental process; plant-type ovary development; homeostatic process; gametophyte development; seed development; shoot system development; floral organ development; floral whorl development; carpel development; gynoecium development; plant ovule development; reproductive structure development; system development; phyllome development; anatomical structure development; chemical homeostasis; reproductive system development; biological regulation; regulation of biological quality; reproductive shoot system development; plant organ development; metaphase/anaphase transition of mitotic cell cycle; anaphase-promoting complex-dependent catabolic process; protein K11-linked ubiquitination	molecular adaptor activity	anaphase-promoting complex	ANAPC1,PC_rep	GO:0003006; GO:0007275; GO:0008150; GO:0009553; GO:0009790; GO:0009791; GO:0009793; GO:0009908; GO:0010154; GO:0022414; GO:0032501; GO:0032502; GO:0035670; GO:0042592; GO:0048229; GO:0048316; GO:0048367; GO:0048437; GO:0048438; GO:0048440; GO:0048467; GO:0048481; GO:0048608; GO:0048731; GO:0048827; GO:0048856; GO:0048878; GO:0061458; GO:0065007; GO:0065008; GO:0090567; GO:0099402; GO:0007091; GO:0031145; GO:0070979	GO:0060090	GO:0005680	AT5G05560	AT5G05560.3	LOC104215933	tr|A0A1U7VQK5|A0A1U7VQK5_NICSY anaphase-promoting complex subunit 1 isoform X2 OS=Nicotiana sylvestris OX=4096 GN=LOC104215933 PE=3 SV=1	ko04110,ko04111,ko04113,ko04114,ko04120,ko04914,ko05166,map04110,map04111,map04113,map04114,map04120,map04914,map05166	anaphase-promoting complex subunit 1 isoform X2	Nicotiana benthamiana	EMB2771		Nbe.v1.1.s.s00800g00080.1
Nbe.v1.s00800g00090	metaphase/anaphase transition of mitotic cell cycle; anaphase-promoting complex-dependent catabolic process; protein K11-linked ubiquitination	molecular adaptor activity	anaphase-promoting complex	ANAPC1	GO:0007091; GO:0031145; GO:0070979	GO:0060090	GO:0005680	AT5G05560	AT5G05560.2	LOC107793796	tr|A0A1S4A4X5|A0A1S4A4X5_TOBAC anaphase-promoting complex subunit 1-like OS=Nicotiana tabacum OX=4097 GN=LOC107793796 PE=4 SV=1	ko04110,ko04111,ko04113,ko04114,ko04120,ko04914,ko05166,map04110,map04111,map04113,map04114,map04120,map04914,map05166	anaphase-promoting complex subunit 1-like	Nicotiana benthamiana	EMB2771		Nbe.v1.1.s.s00800g00090.1							Niben101Ctg13614g00002.1
Nbe.v1.s00800g00100	developmental process involved in reproduction; multicellular organism development; embryo sac development; embryo development; post-embryonic development; embryo development ending in seed dormancy; flower development; fruit development; reproductive process; multicellular organismal process; developmental process; plant-type ovary development; homeostatic process; gametophyte development; seed development; shoot system development; floral organ development; floral whorl development; carpel development; gynoecium development; plant ovule development; reproductive structure development; system development; phyllome development; anatomical structure development; chemical homeostasis; reproductive system development; biological regulation; regulation of biological quality; reproductive shoot system development; plant organ development; metaphase/anaphase transition of mitotic cell cycle; anaphase-promoting complex-dependent catabolic process; protein K11-linked ubiquitination	molecular adaptor activity	anaphase-promoting complex	ANAPC1,PC_rep	GO:0003006; GO:0007275; GO:0008150; GO:0009553; GO:0009790; GO:0009791; GO:0009793; GO:0009908; GO:0010154; GO:0022414; GO:0032501; GO:0032502; GO:0035670; GO:0042592; GO:0048229; GO:0048316; GO:0048367; GO:0048437; GO:0048438; GO:0048440; GO:0048467; GO:0048481; GO:0048608; GO:0048731; GO:0048827; GO:0048856; GO:0048878; GO:0061458; GO:0065007; GO:0065008; GO:0090567; GO:0099402; GO:0007091; GO:0031145; GO:0070979	GO:0060090	GO:0005680	AT5G05560	AT5G05560.2	LOC107793796	tr|A0A1S4A4X5|A0A1S4A4X5_TOBAC anaphase-promoting complex subunit 1-like OS=Nicotiana tabacum OX=4097 GN=LOC107793796 PE=4 SV=1	ko04110,ko04111,ko04113,ko04114,ko04120,ko04914,ko05166,map04110,map04111,map04113,map04114,map04120,map04914,map05166	anaphase-promoting complex subunit 1-like	Nicotiana benthamiana	EMB2771		Nbe.v1.1.s.s00800g00100.1
Nbe.v1.s00970g00010	response to acid chemical; response to stress; response to water deprivation; response to water; response to abiotic stimulus; response to endogenous stimulus; response to hormone; response to abscisic acid; drought recovery; response to lipid; response to chemical; response to stimulus; response to alcohol; response to oxygen-containing compound	catalytic activity; lipase activity; hydrolase activity; hydrolase activity, acting on ester bonds		Caleosin	GO:0001101; GO:0006950; GO:0008150; GO:0009414; GO:0009415; GO:0009628; GO:0009719; GO:0009725; GO:0009737; GO:0009819; GO:0033993; GO:0042221; GO:0050896; GO:0097305; GO:1901700	GO:0003674; GO:0003824; GO:0016298; GO:0016787; GO:0016788		AT1G70680	AT1G70680.1	102602267	tr|M1AL42|M1AL42_SOLTU Calcium ion binding protein OS=Solanum tuberosum OX=4113 GN=102602267 PE=3 SV=1	ko00073,map00073	Calcium ion binding protein	Nicotiana benthamiana	AT1G70680		Nbe.v1.1.s.s00970g00010.1			molecular_function	GO:0003674
Nbe.v1.s00970g00020	response to acid chemical; response to stress; response to water deprivation; response to water; response to abiotic stimulus; response to endogenous stimulus; response to hormone; response to abscisic acid; drought recovery; response to lipid; response to chemical; response to stimulus; response to alcohol; response to oxygen-containing compound	catalytic activity; lipase activity; hydrolase activity; hydrolase activity, acting on ester bonds; monooxygenase activity; calcium ion binding		Caleosin	GO:0001101; GO:0006950; GO:0008150; GO:0009414; GO:0009415; GO:0009628; GO:0009719; GO:0009725; GO:0009737; GO:0009819; GO:0033993; GO:0042221; GO:0050896; GO:0097305; GO:1901700	GO:0003674; GO:0003824; GO:0016298; GO:0016787; GO:0016788; GO:0004497; GO:0005509		AT1G70670	AT1G70670.1	LOC107765104	tr|A0A1S3XHN0|A0A1S3XHN0_TOBAC probable peroxygenase 5 isoform X1 OS=Nicotiana tabacum OX=4097 GN=LOC107765104 PE=3 SV=1	ko00073,map00073	probable peroxygenase 5 isoform X1	Nicotiana benthamiana	CLO4		Nbe.v1.1.s.s00970g00020.1			molecular_function	GO:0003674
Nbe.v1.s01000g00010	nucleobase-containing compound metabolic process; DNA-templated transcription; DNA-templated transcription initiation; transcription by RNA polymerase III; transcription initiation at RNA polymerase III promoter; metabolic process; biosynthetic process; macromolecule biosynthetic process; cellular process; gene expression; cellular component organization; RNA metabolic process; cellular component assembly; RNA biosynthetic process; protein-containing complex assembly; nucleobase-containing compound biosynthetic process; macromolecule metabolic process; protein-containing complex organization; cellular component biogenesis; cellular metabolic process; primary metabolic process; cellular biosynthetic process; protein-containing complex assembly; protein-DNA complex assembly; transcription preinitiation complex assembly; RNA polymerase III preinitiation complex assembly; protein-DNA complex organization; cellular component organization or biogenesis; nucleic acid metabolic process; green leaf volatile biosynthetic process; RNA polymerase III preinitiation complex assembly	RNA polymerase III general transcription initiation factor binding; TFIIIC-class transcription factor complex binding; nucleic acid binding; DNA binding; binding; protein binding; transcription factor binding; organic cyclic compound binding; heterocyclic compound binding; transcription cis-regulatory region binding; TFIIIC-class transcription factor complex binding	transcription factor TFIIIB complex; intracellular anatomical structure; nucleus; transcription regulator complex; protein-containing complex; organelle; membrane-bounded organelle; intracellular organelle; intracellular membrane-bounded organelle; transcription regulator complex; RNA polymerase III transcription regulator complex; transcription factor TFIIIB complex	Myb_DNA-bind_7	GO:0006139; GO:0006351; GO:0006352; GO:0006383; GO:0006384; GO:0008150; GO:0008152; GO:0009058; GO:0009059; GO:0009987; GO:0010467; GO:0016043; GO:0016070; GO:0022607; GO:0032774; GO:0034622; GO:0034654; GO:0043170; GO:0043933; GO:0044085; GO:0044237; GO:0044238; GO:0044249; GO:0065003; GO:0065004; GO:0070897; GO:0070898; GO:0071824; GO:0071840; GO:0090304; GO:0010597; GO:0070898	GO:0001025; GO:0001156; GO:0003674; GO:0003676; GO:0003677; GO:0005488; GO:0005515; GO:0008134; GO:0097159; GO:1901363; GO:0000976; GO:0001156	GO:0000126; GO:0005575; GO:0005622; GO:0005634; GO:0005667; GO:0032991; GO:0043226; GO:0043227; GO:0043229; GO:0043231; GO:0044798; GO:0090576; GO:0000126	AT4G39160	AT4G39160.3	LOC104213954	tr|A0A1U7V611|A0A1U7V611_NICSY transcription factor TFIIIB component B'' isoform X4 OS=Nicotiana sylvestris OX=4096 GN=LOC104213954 PE=4 SV=1	-	transcription factor TFIIIB component B'' isoform X4	Nicotiana benthamiana	AT4G39160		Nbe.v1.1.s.s01000g00010.1					nucleobase-containing compound metabolic process	GO:0006139
Nbe.v1.s01000g00020	DNA repair; regulation of transcription by RNA polymerase II		nucleus; piccolo histone acetyltransferase complex; NuA4 histone acetyltransferase complex	EPL1	GO:0006281; GO:0006357		GO:0005634; GO:0032777; GO:0035267	AT1G16690	AT1G16690.1	LOC104216537	tr|A0A1U7VRA5|A0A1U7VRA5_NICSY Enhancer of polycomb-like protein OS=Nicotiana sylvestris OX=4096 GN=LOC104216537 PE=3 SV=1	-	Enhancer of polycomb-like protein	Nicotiana benthamiana	AT1G16690		Nbe.v1.1.s.s01000g00020.1	nucleus	GO:0005634
Nbe.v1.s01000g00030	ribosomal small subunit assembly	GTP binding; rRNA binding; ribosomal small subunit binding		KH_2,MMR_HSR1	GO:0000028	GO:0005525; GO:0019843; GO:0043024		AT1G30960	AT1G30960.1	ERG	tr|A0A314LFR0|A0A314LFR0_NICAT Gtp-binding protein erg OS=Nicotiana attenuata OX=49451 GN=ERG PE=3 SV=1	-	Gtp-binding protein erg	Nicotiana benthamiana	AT1G30960		Nbe.v1.1.s.s01000g00030.1							Niben101Scf18395g00008.1
Nbe.v1.s01000g00040	regulation of DNA-templated transcription; protein modification process; proteolysis; ubiquitin-dependent protein catabolic process; metabolic process; catabolic process; macromolecule catabolic process; regulation of biosynthetic process; cellular process; regulation of gene expression; proteasomal protein catabolic process; regulation of macromolecule biosynthetic process; protein ubiquitination; regulation of nucleobase-containing compound metabolic process; regulation of metabolic process; protein metabolic process; modification-dependent protein catabolic process; protein catabolic process; SCF-dependent proteasomal ubiquitin-dependent protein catabolic process; regulation of cellular metabolic process; regulation of cellular biosynthetic process; protein modification by small protein conjugation; protein modification process; proteasome-mediated ubiquitin-dependent protein catabolic process; macromolecule metabolic process; macromolecule modification; modification-dependent macromolecule catabolic process; cellular metabolic process; primary metabolic process; cellular catabolic process; protein catabolic process; protein metabolic process; regulation of biological process; regulation of cellular process; regulation of RNA metabolic process; proteolysis involved in protein catabolic process; regulation of macromolecule metabolic process; biological regulation; protein modification by small protein conjugation or removal; regulation of primary metabolic process; organonitrogen compound metabolic process; organonitrogen compound catabolic process; regulation of RNA biosynthetic process; regulation of DNA-templated transcription; meristem structural organization; SCF-dependent proteasomal ubiquitin-dependent protein catabolic process	catalytic activity; ubiquitin-protein transferase activity; binding; protein binding; transcription factor binding; transferase activity; ubiquitin-like protein transferase activity; catalytic activity, acting on a protein; ubiquitin-protein transferase activity	ubiquitin ligase complex	F-box	GO:0006355; GO:0006464; GO:0006508; GO:0006511; GO:0008150; GO:0008152; GO:0009056; GO:0009057; GO:0009889; GO:0009987; GO:0010468; GO:0010498; GO:0010556; GO:0016567; GO:0019219; GO:0019222; GO:0019538; GO:0019941; GO:0030163; GO:0031146; GO:0031323; GO:0031326; GO:0032446; GO:0036211; GO:0043161; GO:0043170; GO:0043412; GO:0043632; GO:0044237; GO:0044238; GO:0044248; GO:0044257; GO:0044267; GO:0050789; GO:0050794; GO:0051252; GO:0051603; GO:0060255; GO:0065007; GO:0070647; GO:0080090; GO:1901564; GO:1901565; GO:2001141; GO:0006355; GO:0009933; GO:0031146	GO:0003674; GO:0003824; GO:0004842; GO:0005488; GO:0005515; GO:0008134; GO:0016740; GO:0019787; GO:0140096; GO:0004842	GO:0000151	AT1G30950	AT1G30950.1	LOC107802549	tr|A0A1S4AYB9|A0A1S4AYB9_TOBAC protein UNUSUAL FLORAL ORGANS-like OS=Nicotiana tabacum OX=4097 GN=LOC107802549 PE=4 SV=1	-	protein UNUSUAL FLORAL ORGANS-like	Nicotiana benthamiana	UFO		Nbe.v1.1.s.s01000g00040.1			molecular_function	GO:0003674
Nbe.v1.s01000g00050	nucleobase-containing compound metabolic process; DNA-templated transcription; DNA-templated transcription initiation; transcription by RNA polymerase III; transcription initiation at RNA polymerase III promoter; metabolic process; biosynthetic process; macromolecule biosynthetic process; cellular process; gene expression; cellular component organization; RNA metabolic process; cellular component assembly; RNA biosynthetic process; protein-containing complex assembly; nucleobase-containing compound biosynthetic process; macromolecule metabolic process; protein-containing complex organization; cellular component biogenesis; cellular metabolic process; primary metabolic process; cellular biosynthetic process; protein-containing complex assembly; protein-DNA complex assembly; transcription preinitiation complex assembly; RNA polymerase III preinitiation complex assembly; protein-DNA complex organization; cellular component organization or biogenesis; nucleic acid metabolic process; green leaf volatile biosynthetic process; RNA polymerase III preinitiation complex assembly	RNA polymerase III general transcription initiation factor binding; TFIIIC-class transcription factor complex binding; nucleic acid binding; DNA binding; binding; protein binding; transcription factor binding; organic cyclic compound binding; heterocyclic compound binding; transcription cis-regulatory region binding; TFIIIC-class transcription factor complex binding	transcription factor TFIIIB complex; intracellular anatomical structure; nucleus; transcription regulator complex; protein-containing complex; organelle; membrane-bounded organelle; intracellular organelle; intracellular membrane-bounded organelle; transcription regulator complex; RNA polymerase III transcription regulator complex; transcription factor TFIIIB complex	Myb_DNA-bind_7	GO:0006139; GO:0006351; GO:0006352; GO:0006383; GO:0006384; GO:0008150; GO:0008152; GO:0009058; GO:0009059; GO:0009987; GO:0010467; GO:0016043; GO:0016070; GO:0022607; GO:0032774; GO:0034622; GO:0034654; GO:0043170; GO:0043933; GO:0044085; GO:0044237; GO:0044238; GO:0044249; GO:0065003; GO:0065004; GO:0070897; GO:0070898; GO:0071824; GO:0071840; GO:0090304; GO:0010597; GO:0070898	GO:0001025; GO:0001156; GO:0003674; GO:0003676; GO:0003677; GO:0005488; GO:0005515; GO:0008134; GO:0097159; GO:1901363; GO:0000976; GO:0001156	GO:0000126; GO:0005575; GO:0005622; GO:0005634; GO:0005667; GO:0032991; GO:0043226; GO:0043227; GO:0043229; GO:0043231; GO:0044798; GO:0090576; GO:0000126	AT4G39160	AT4G39160.3	LOC107815047	tr|A0A1S4C4I3|A0A1S4C4I3_TOBAC transcription factor TFIIIB component B'' homolog OS=Nicotiana tabacum OX=4097 GN=LOC107815047 PE=4 SV=1	-	transcription factor TFIIIB component B'' homolog	Nicotiana benthamiana	AT4G39160		Nbe.v1.1.s.s01000g00050.1					nucleobase-containing compound metabolic process	GO:0006139
Nbe.v1.s01000g00060	DNA repair; regulation of transcription by RNA polymerase II		nucleus; piccolo histone acetyltransferase complex; NuA4 histone acetyltransferase complex	EPL1	GO:0006281; GO:0006357		GO:0005634; GO:0032777; GO:0035267	AT1G79020	AT1G79020.1	LOC107774443	tr|A0A1S3YBH1|A0A1S3YBH1_TOBAC Enhancer of polycomb-like protein OS=Nicotiana tabacum OX=4097 GN=LOC107774443 PE=3 SV=1	-	Enhancer of polycomb-like protein	Nicotiana benthamiana	AT1G79020		Nbe.v1.1.s.s01000g00060.1	nucleus	GO:0005634
Nbe.v1.s01000g00070				#						#	No_hits	#	No_hits	Nicotiana benthamiana			Nbe.v1.1.s.s01000g00070.1
Nbe.v1.s01000g00080	nucleobase-containing compound metabolic process; DNA-templated transcription; DNA-templated transcription initiation; transcription by RNA polymerase III; transcription initiation at RNA polymerase III promoter; metabolic process; biosynthetic process; macromolecule biosynthetic process; cellular process; gene expression; cellular component organization; RNA metabolic process; cellular component assembly; RNA biosynthetic process; protein-containing complex assembly; nucleobase-containing compound biosynthetic process; macromolecule metabolic process; protein-containing complex organization; cellular component biogenesis; cellular metabolic process; primary metabolic process; cellular biosynthetic process; protein-containing complex assembly; protein-DNA complex assembly; transcription preinitiation complex assembly; RNA polymerase III preinitiation complex assembly; protein-DNA complex organization; cellular component organization or biogenesis; nucleic acid metabolic process	RNA polymerase III general transcription initiation factor binding; TFIIIC-class transcription factor complex binding; nucleic acid binding; DNA binding; binding; protein binding; transcription factor binding; organic cyclic compound binding; heterocyclic compound binding	transcription factor TFIIIB complex; intracellular anatomical structure; nucleus; transcription regulator complex; protein-containing complex; organelle; membrane-bounded organelle; intracellular organelle; intracellular membrane-bounded organelle; transcription regulator complex; RNA polymerase III transcription regulator complex	Myb_DNA-bind_7	GO:0006139; GO:0006351; GO:0006352; GO:0006383; GO:0006384; GO:0008150; GO:0008152; GO:0009058; GO:0009059; GO:0009987; GO:0010467; GO:0016043; GO:0016070; GO:0022607; GO:0032774; GO:0034622; GO:0034654; GO:0043170; GO:0043933; GO:0044085; GO:0044237; GO:0044238; GO:0044249; GO:0065003; GO:0065004; GO:0070897; GO:0070898; GO:0071824; GO:0071840; GO:0090304	GO:0001025; GO:0001156; GO:0003674; GO:0003676; GO:0003677; GO:0005488; GO:0005515; GO:0008134; GO:0097159; GO:1901363	GO:0000126; GO:0005575; GO:0005622; GO:0005634; GO:0005667; GO:0032991; GO:0043226; GO:0043227; GO:0043229; GO:0043231; GO:0044798; GO:0090576			EJD97_020992	tr|A0A6N2B082|A0A6N2B082_SOLCI SANT domain-containing protein OS=Solanum chilense OX=4083 GN=EJD97_020992 PE=4 SV=1	-	SANT domain-containing protein	Nicotiana benthamiana			Nbe.v1.1.s.s01000g00080.1					nucleobase-containing compound metabolic process	GO:0006139
Nbe.v1.s01000g00090				#						#	No_hits	#	No_hits	Nicotiana benthamiana			Nbe.v1.1.s.s01000g00090.1
Nbe.v1.s01000g00100	nucleobase-containing compound metabolic process; DNA-templated transcription; DNA-templated transcription initiation; transcription by RNA polymerase III; transcription initiation at RNA polymerase III promoter; metabolic process; biosynthetic process; macromolecule biosynthetic process; cellular process; gene expression; cellular component organization; RNA metabolic process; cellular component assembly; RNA biosynthetic process; protein-containing complex assembly; nucleobase-containing compound biosynthetic process; macromolecule metabolic process; protein-containing complex organization; cellular component biogenesis; cellular metabolic process; primary metabolic process; cellular biosynthetic process; protein-containing complex assembly; protein-DNA complex assembly; transcription preinitiation complex assembly; RNA polymerase III preinitiation complex assembly; protein-DNA complex organization; cellular component organization or biogenesis; nucleic acid metabolic process; green leaf volatile biosynthetic process; RNA polymerase III preinitiation complex assembly	RNA polymerase III general transcription initiation factor binding; TFIIIC-class transcription factor complex binding; nucleic acid binding; DNA binding; binding; protein binding; transcription factor binding; organic cyclic compound binding; heterocyclic compound binding; transcription cis-regulatory region binding; TFIIIC-class transcription factor complex binding	transcription factor TFIIIB complex; intracellular anatomical structure; nucleus; transcription regulator complex; protein-containing complex; organelle; membrane-bounded organelle; intracellular organelle; intracellular membrane-bounded organelle; transcription regulator complex; RNA polymerase III transcription regulator complex; transcription factor TFIIIB complex	Myb_DNA-bind_7	GO:0006139; GO:0006351; GO:0006352; GO:0006383; GO:0006384; GO:0008150; GO:0008152; GO:0009058; GO:0009059; GO:0009987; GO:0010467; GO:0016043; GO:0016070; GO:0022607; GO:0032774; GO:0034622; GO:0034654; GO:0043170; GO:0043933; GO:0044085; GO:0044237; GO:0044238; GO:0044249; GO:0065003; GO:0065004; GO:0070897; GO:0070898; GO:0071824; GO:0071840; GO:0090304; GO:0010597; GO:0070898	GO:0001025; GO:0001156; GO:0003674; GO:0003676; GO:0003677; GO:0005488; GO:0005515; GO:0008134; GO:0097159; GO:1901363; GO:0000976; GO:0001156	GO:0000126; GO:0005575; GO:0005622; GO:0005634; GO:0005667; GO:0032991; GO:0043226; GO:0043227; GO:0043229; GO:0043231; GO:0044798; GO:0090576; GO:0000126	AT4G39160	AT4G39160.3	LOC104213954	tr|A0A1U7V611|A0A1U7V611_NICSY transcription factor TFIIIB component B'' isoform X4 OS=Nicotiana sylvestris OX=4096 GN=LOC104213954 PE=4 SV=1	-	transcription factor TFIIIB component B'' isoform X4	Nicotiana benthamiana	AT4G39160		Nbe.v1.1.s.s01000g00100.1					nucleobase-containing compound metabolic process	GO:0006139
Nbe.v1.s01000g00110	nucleobase-containing compound metabolic process; DNA-templated transcription; DNA-templated transcription initiation; transcription by RNA polymerase III; transcription initiation at RNA polymerase III promoter; metabolic process; biosynthetic process; macromolecule biosynthetic process; cellular process; gene expression; cellular component organization; RNA metabolic process; cellular component assembly; RNA biosynthetic process; protein-containing complex assembly; nucleobase-containing compound biosynthetic process; macromolecule metabolic process; protein-containing complex organization; cellular component biogenesis; cellular metabolic process; primary metabolic process; cellular biosynthetic process; protein-containing complex assembly; protein-DNA complex assembly; transcription preinitiation complex assembly; RNA polymerase III preinitiation complex assembly; protein-DNA complex organization; cellular component organization or biogenesis; nucleic acid metabolic process; green leaf volatile biosynthetic process; RNA polymerase III preinitiation complex assembly	RNA polymerase III general transcription initiation factor binding; TFIIIC-class transcription factor complex binding; nucleic acid binding; DNA binding; binding; protein binding; transcription factor binding; organic cyclic compound binding; heterocyclic compound binding; transcription cis-regulatory region binding; TFIIIC-class transcription factor complex binding	transcription factor TFIIIB complex; intracellular anatomical structure; nucleus; transcription regulator complex; protein-containing complex; organelle; membrane-bounded organelle; intracellular organelle; intracellular membrane-bounded organelle; transcription regulator complex; RNA polymerase III transcription regulator complex; transcription factor TFIIIB complex	Myb_DNA-bind_7	GO:0006139; GO:0006351; GO:0006352; GO:0006383; GO:0006384; GO:0008150; GO:0008152; GO:0009058; GO:0009059; GO:0009987; GO:0010467; GO:0016043; GO:0016070; GO:0022607; GO:0032774; GO:0034622; GO:0034654; GO:0043170; GO:0043933; GO:0044085; GO:0044237; GO:0044238; GO:0044249; GO:0065003; GO:0065004; GO:0070897; GO:0070898; GO:0071824; GO:0071840; GO:0090304; GO:0010597; GO:0070898	GO:0001025; GO:0001156; GO:0003674; GO:0003676; GO:0003677; GO:0005488; GO:0005515; GO:0008134; GO:0097159; GO:1901363; GO:0000976; GO:0001156	GO:0000126; GO:0005575; GO:0005622; GO:0005634; GO:0005667; GO:0032991; GO:0043226; GO:0043227; GO:0043229; GO:0043231; GO:0044798; GO:0090576; GO:0000126	AT4G39160	AT4G39160.3	LOC104213954	tr|A0A1U7V611|A0A1U7V611_NICSY transcription factor TFIIIB component B'' isoform X4 OS=Nicotiana sylvestris OX=4096 GN=LOC104213954 PE=4 SV=1	-	transcription factor TFIIIB component B'' isoform X4	Nicotiana benthamiana	AT4G39160		Nbe.v1.1.s.s01000g00110.1					nucleobase-containing compound metabolic process	GO:0006139
Nbe.v1.s01000g00120	nucleobase-containing compound metabolic process; DNA-templated transcription; DNA-templated transcription initiation; transcription by RNA polymerase III; transcription initiation at RNA polymerase III promoter; metabolic process; biosynthetic process; macromolecule biosynthetic process; cellular process; gene expression; cellular component organization; RNA metabolic process; cellular component assembly; RNA biosynthetic process; protein-containing complex assembly; nucleobase-containing compound biosynthetic process; macromolecule metabolic process; protein-containing complex organization; cellular component biogenesis; cellular metabolic process; primary metabolic process; cellular biosynthetic process; protein-containing complex assembly; protein-DNA complex assembly; transcription preinitiation complex assembly; RNA polymerase III preinitiation complex assembly; protein-DNA complex organization; cellular component organization or biogenesis; nucleic acid metabolic process; green leaf volatile biosynthetic process; RNA polymerase III preinitiation complex assembly	RNA polymerase III general transcription initiation factor binding; TFIIIC-class transcription factor complex binding; nucleic acid binding; DNA binding; binding; protein binding; transcription factor binding; organic cyclic compound binding; heterocyclic compound binding; transcription cis-regulatory region binding; TFIIIC-class transcription factor complex binding	transcription factor TFIIIB complex; intracellular anatomical structure; nucleus; transcription regulator complex; protein-containing complex; organelle; membrane-bounded organelle; intracellular organelle; intracellular membrane-bounded organelle; transcription regulator complex; RNA polymerase III transcription regulator complex; transcription factor TFIIIB complex	Myb_DNA-bind_7	GO:0006139; GO:0006351; GO:0006352; GO:0006383; GO:0006384; GO:0008150; GO:0008152; GO:0009058; GO:0009059; GO:0009987; GO:0010467; GO:0016043; GO:0016070; GO:0022607; GO:0032774; GO:0034622; GO:0034654; GO:0043170; GO:0043933; GO:0044085; GO:0044237; GO:0044238; GO:0044249; GO:0065003; GO:0065004; GO:0070897; GO:0070898; GO:0071824; GO:0071840; GO:0090304; GO:0010597; GO:0070898	GO:0001025; GO:0001156; GO:0003674; GO:0003676; GO:0003677; GO:0005488; GO:0005515; GO:0008134; GO:0097159; GO:1901363; GO:0000976; GO:0001156	GO:0000126; GO:0005575; GO:0005622; GO:0005634; GO:0005667; GO:0032991; GO:0043226; GO:0043227; GO:0043229; GO:0043231; GO:0044798; GO:0090576; GO:0000126			LOC107815047	tr|A0A1S4C4I3|A0A1S4C4I3_TOBAC transcription factor TFIIIB component B'' homolog OS=Nicotiana tabacum OX=4097 GN=LOC107815047 PE=4 SV=1	-	transcription factor TFIIIB component B'' homolog	Nicotiana benthamiana			Nbe.v1.1.s.s01000g00120.1					nucleobase-containing compound metabolic process	GO:0006139	Niben101Scf19483g00003.1
Nbe.v1.s01000g00130	nucleobase-containing compound metabolic process; DNA-templated transcription; DNA-templated transcription initiation; transcription by RNA polymerase III; transcription initiation at RNA polymerase III promoter; metabolic process; biosynthetic process; macromolecule biosynthetic process; cellular process; gene expression; cellular component organization; RNA metabolic process; cellular component assembly; RNA biosynthetic process; protein-containing complex assembly; nucleobase-containing compound biosynthetic process; macromolecule metabolic process; protein-containing complex organization; cellular component biogenesis; cellular metabolic process; primary metabolic process; cellular biosynthetic process; protein-containing complex assembly; protein-DNA complex assembly; transcription preinitiation complex assembly; RNA polymerase III preinitiation complex assembly; protein-DNA complex organization; cellular component organization or biogenesis; nucleic acid metabolic process; green leaf volatile biosynthetic process; RNA polymerase III preinitiation complex assembly	RNA polymerase III general transcription initiation factor binding; TFIIIC-class transcription factor complex binding; nucleic acid binding; DNA binding; binding; protein binding; transcription factor binding; organic cyclic compound binding; heterocyclic compound binding; transcription cis-regulatory region binding; TFIIIC-class transcription factor complex binding	transcription factor TFIIIB complex; intracellular anatomical structure; nucleus; transcription regulator complex; protein-containing complex; organelle; membrane-bounded organelle; intracellular organelle; intracellular membrane-bounded organelle; transcription regulator complex; RNA polymerase III transcription regulator complex; transcription factor TFIIIB complex	Myb_DNA-bind_7	GO:0006139; GO:0006351; GO:0006352; GO:0006383; GO:0006384; GO:0008150; GO:0008152; GO:0009058; GO:0009059; GO:0009987; GO:0010467; GO:0016043; GO:0016070; GO:0022607; GO:0032774; GO:0034622; GO:0034654; GO:0043170; GO:0043933; GO:0044085; GO:0044237; GO:0044238; GO:0044249; GO:0065003; GO:0065004; GO:0070897; GO:0070898; GO:0071824; GO:0071840; GO:0090304; GO:0010597; GO:0070898	GO:0001025; GO:0001156; GO:0003674; GO:0003676; GO:0003677; GO:0005488; GO:0005515; GO:0008134; GO:0097159; GO:1901363; GO:0000976; GO:0001156	GO:0000126; GO:0005575; GO:0005622; GO:0005634; GO:0005667; GO:0032991; GO:0043226; GO:0043227; GO:0043229; GO:0043231; GO:0044798; GO:0090576; GO:0000126			LOC107815047	tr|A0A1S4C4I3|A0A1S4C4I3_TOBAC transcription factor TFIIIB component B'' homolog OS=Nicotiana tabacum OX=4097 GN=LOC107815047 PE=4 SV=1	-	transcription factor TFIIIB component B'' homolog	Nicotiana benthamiana			Nbe.v1.1.s.s01000g00130.1					nucleobase-containing compound metabolic process	GO:0006139	Niben101Scf16840g00004.1
Nbe.v1.s01210g00010				-						LOC107817408	tr|A0A1S4CCM8|A0A1S4CCM8_TOBAC uncharacterized protein LOC107817408 OS=Nicotiana tabacum OX=4097 GN=LOC107817408 PE=4 SV=1	-	uncharacterized protein LOC107817408	Nicotiana benthamiana			Nbe.v1.1.s.s01210g00010.1
Nbe.v1.s01210g00020				#						#	No_hits	#	No_hits	Nicotiana benthamiana			Nbe.v1.1.s.s01210g00020.1
Nbe.v1.s01210g00030	protein import into nucleus; transport; intracellular protein transport; nucleocytoplasmic transport; cell communication; signal transduction; protein localization; cellular process; protein transport; peptide transport; protein import; signaling; macromolecule localization; protein localization to organelle; protein localization to nucleus; protein localization; amide transport; establishment of protein localization; intracellular transport; regulation of biological process; regulation of cellular process; response to stimulus; nuclear transport; import into nucleus; localization; establishment of localization; cellular localization; establishment of localization in cell; cellular response to stimulus; biological regulation; cellular macromolecule localization; nitrogen compound transport; establishment of protein localization to organelle; protein import into nucleus	signal sequence binding; transporter activity; binding; protein binding; nuclear localization sequence binding; amide binding; signaling receptor activity; peptide binding; identical protein binding; molecular transducer activity	intracellular anatomical structure; nucleus; nuclear envelope; cytoplasm; endomembrane system; membrane; organelle membrane; nuclear membrane; organelle envelope; organelle; membrane-bounded organelle; intracellular organelle; intracellular membrane-bounded organelle; cytoplasm; membrane	Xpo1	GO:0006606; GO:0006810; GO:0006886; GO:0006913; GO:0007154; GO:0007165; GO:0008104; GO:0008150; GO:0009987; GO:0015031; GO:0015833; GO:0017038; GO:0023052; GO:0033036; GO:0033365; GO:0034504; GO:0034613; GO:0042886; GO:0045184; GO:0046907; GO:0050789; GO:0050794; GO:0050896; GO:0051169; GO:0051170; GO:0051179; GO:0051234; GO:0051641; GO:0051649; GO:0051716; GO:0065007; GO:0070727; GO:0071705; GO:0072594; GO:0006606	GO:0003674; GO:0005048; GO:0005215; GO:0005488; GO:0005515; GO:0008139; GO:0033218; GO:0038023; GO:0042277; GO:0042802; GO:0060089	GO:0005575; GO:0005622; GO:0005634; GO:0005635; GO:0005737; GO:0012505; GO:0016020; GO:0031090; GO:0031965; GO:0031967; GO:0043226; GO:0043227; GO:0043229; GO:0043231; GO:0005737; GO:0016020	AT1G12930	AT1G12930.1	LOC104236973	tr|A0A1U7XQX9|A0A1U7XQX9_NICSY uncharacterized protein LOC104236973 OS=Nicotiana sylvestris OX=4096 GN=LOC104236973 PE=4 SV=1	-	uncharacterized protein LOC104236973	Nicotiana benthamiana	AT1G12930		Nbe.v1.1.s.s01210g00030.1	cellular_component	GO:0005575	molecular_function	GO:0003674
Nbe.v1.s01210g00040				#						#	No_hits	#	No_hits	Nicotiana benthamiana			Nbe.v1.1.s.s01210g00040.1
Nbe.v1.s01210g00050	protein import into nucleus; transport; intracellular protein transport; nucleocytoplasmic transport; cell communication; signal transduction; protein localization; cellular process; protein transport; peptide transport; protein import; signaling; macromolecule localization; protein localization to organelle; protein localization to nucleus; protein localization; amide transport; establishment of protein localization; intracellular transport; regulation of biological process; regulation of cellular process; response to stimulus; nuclear transport; import into nucleus; localization; establishment of localization; cellular localization; establishment of localization in cell; cellular response to stimulus; biological regulation; cellular macromolecule localization; nitrogen compound transport; establishment of protein localization to organelle; protein import into nucleus	signal sequence binding; transporter activity; binding; protein binding; nuclear localization sequence binding; amide binding; signaling receptor activity; peptide binding; identical protein binding; molecular transducer activity	intracellular anatomical structure; nucleus; nuclear envelope; cytoplasm; endomembrane system; membrane; organelle membrane; nuclear membrane; organelle envelope; organelle; membrane-bounded organelle; intracellular organelle; intracellular membrane-bounded organelle; cytoplasm	Xpo1	GO:0006606; GO:0006810; GO:0006886; GO:0006913; GO:0007154; GO:0007165; GO:0008104; GO:0008150; GO:0009987; GO:0015031; GO:0015833; GO:0017038; GO:0023052; GO:0033036; GO:0033365; GO:0034504; GO:0034613; GO:0042886; GO:0045184; GO:0046907; GO:0050789; GO:0050794; GO:0050896; GO:0051169; GO:0051170; GO:0051179; GO:0051234; GO:0051641; GO:0051649; GO:0051716; GO:0065007; GO:0070727; GO:0071705; GO:0072594; GO:0006606	GO:0003674; GO:0005048; GO:0005215; GO:0005488; GO:0005515; GO:0008139; GO:0033218; GO:0038023; GO:0042277; GO:0042802; GO:0060089	GO:0005575; GO:0005622; GO:0005634; GO:0005635; GO:0005737; GO:0012505; GO:0016020; GO:0031090; GO:0031965; GO:0031967; GO:0043226; GO:0043227; GO:0043229; GO:0043231; GO:0005737	AT1G12930	AT1G12930.1	LOC104247784	tr|A0A1U7YSI1|A0A1U7YSI1_NICSY uncharacterized protein LOC104247784 isoform X2 OS=Nicotiana sylvestris OX=4096 GN=LOC104247784 PE=4 SV=1	-	uncharacterized protein LOC104247784 isoform X2	Nicotiana benthamiana	AT1G12930		Nbe.v1.1.s.s01210g00050.1	cellular_component	GO:0005575	molecular_function	GO:0003674
Nbe.v1.s01210g00060	protein import into nucleus; transport; intracellular protein transport; nucleocytoplasmic transport; cell communication; signal transduction; protein localization; cellular process; protein transport; peptide transport; protein import; signaling; macromolecule localization; protein localization to organelle; protein localization to nucleus; protein localization; amide transport; establishment of protein localization; intracellular transport; regulation of biological process; regulation of cellular process; response to stimulus; nuclear transport; import into nucleus; localization; establishment of localization; cellular localization; establishment of localization in cell; cellular response to stimulus; biological regulation; cellular macromolecule localization; nitrogen compound transport; establishment of protein localization to organelle; protein import into nucleus	signal sequence binding; transporter activity; binding; protein binding; nuclear localization sequence binding; amide binding; signaling receptor activity; peptide binding; identical protein binding; molecular transducer activity	intracellular anatomical structure; nucleus; nuclear envelope; cytoplasm; endomembrane system; membrane; organelle membrane; nuclear membrane; organelle envelope; organelle; membrane-bounded organelle; intracellular organelle; intracellular membrane-bounded organelle; cytoplasm; membrane	Xpo1	GO:0006606; GO:0006810; GO:0006886; GO:0006913; GO:0007154; GO:0007165; GO:0008104; GO:0008150; GO:0009987; GO:0015031; GO:0015833; GO:0017038; GO:0023052; GO:0033036; GO:0033365; GO:0034504; GO:0034613; GO:0042886; GO:0045184; GO:0046907; GO:0050789; GO:0050794; GO:0050896; GO:0051169; GO:0051170; GO:0051179; GO:0051234; GO:0051641; GO:0051649; GO:0051716; GO:0065007; GO:0070727; GO:0071705; GO:0072594; GO:0006606	GO:0003674; GO:0005048; GO:0005215; GO:0005488; GO:0005515; GO:0008139; GO:0033218; GO:0038023; GO:0042277; GO:0042802; GO:0060089	GO:0005575; GO:0005622; GO:0005634; GO:0005635; GO:0005737; GO:0012505; GO:0016020; GO:0031090; GO:0031965; GO:0031967; GO:0043226; GO:0043227; GO:0043229; GO:0043231; GO:0005737; GO:0016020	AT1G12930	AT1G12930.1	LOC104236973	tr|A0A1U7XQX9|A0A1U7XQX9_NICSY uncharacterized protein LOC104236973 OS=Nicotiana sylvestris OX=4096 GN=LOC104236973 PE=4 SV=1	-	uncharacterized protein LOC104236973	Nicotiana benthamiana	AT1G12930		Nbe.v1.1.s.s01210g00060.1	cellular_component	GO:0005575	molecular_function	GO:0003674
Nbe.v1.s01210g00070	protein import into nucleus; transport; intracellular protein transport; nucleocytoplasmic transport; cell communication; signal transduction; protein localization; cellular process; protein transport; peptide transport; protein import; signaling; macromolecule localization; protein localization to organelle; protein localization to nucleus; protein localization; amide transport; establishment of protein localization; intracellular transport; regulation of biological process; regulation of cellular process; response to stimulus; nuclear transport; import into nucleus; localization; establishment of localization; cellular localization; establishment of localization in cell; cellular response to stimulus; biological regulation; cellular macromolecule localization; nitrogen compound transport; establishment of protein localization to organelle; protein import into nucleus	signal sequence binding; transporter activity; binding; protein binding; nuclear localization sequence binding; amide binding; signaling receptor activity; peptide binding; identical protein binding; molecular transducer activity	intracellular anatomical structure; nucleus; nuclear envelope; cytoplasm; endomembrane system; membrane; organelle membrane; nuclear membrane; organelle envelope; organelle; membrane-bounded organelle; intracellular organelle; intracellular membrane-bounded organelle; cytoplasm; membrane	Xpo1	GO:0006606; GO:0006810; GO:0006886; GO:0006913; GO:0007154; GO:0007165; GO:0008104; GO:0008150; GO:0009987; GO:0015031; GO:0015833; GO:0017038; GO:0023052; GO:0033036; GO:0033365; GO:0034504; GO:0034613; GO:0042886; GO:0045184; GO:0046907; GO:0050789; GO:0050794; GO:0050896; GO:0051169; GO:0051170; GO:0051179; GO:0051234; GO:0051641; GO:0051649; GO:0051716; GO:0065007; GO:0070727; GO:0071705; GO:0072594; GO:0006606	GO:0003674; GO:0005048; GO:0005215; GO:0005488; GO:0005515; GO:0008139; GO:0033218; GO:0038023; GO:0042277; GO:0042802; GO:0060089	GO:0005575; GO:0005622; GO:0005634; GO:0005635; GO:0005737; GO:0012505; GO:0016020; GO:0031090; GO:0031965; GO:0031967; GO:0043226; GO:0043227; GO:0043229; GO:0043231; GO:0005737; GO:0016020			LOC104247784	tr|A0A1U7YSI1|A0A1U7YSI1_NICSY uncharacterized protein LOC104247784 isoform X2 OS=Nicotiana sylvestris OX=4096 GN=LOC104247784 PE=4 SV=1	-	uncharacterized protein LOC104247784 isoform X2	Nicotiana benthamiana			Nbe.v1.1.s.s01210g00070.1	cellular_component	GO:0005575	molecular_function	GO:0003674
Nbe.v1.s01210g00080	protein import into nucleus; transport; intracellular protein transport; nucleocytoplasmic transport; cell communication; signal transduction; protein localization; cellular process; protein transport; peptide transport; protein import; signaling; macromolecule localization; protein localization to organelle; protein localization to nucleus; protein localization; amide transport; establishment of protein localization; intracellular transport; regulation of biological process; regulation of cellular process; response to stimulus; nuclear transport; import into nucleus; localization; establishment of localization; cellular localization; establishment of localization in cell; cellular response to stimulus; biological regulation; cellular macromolecule localization; nitrogen compound transport; establishment of protein localization to organelle; protein import into nucleus	signal sequence binding; transporter activity; binding; protein binding; nuclear localization sequence binding; amide binding; signaling receptor activity; peptide binding; identical protein binding; molecular transducer activity	intracellular anatomical structure; nucleus; nuclear envelope; cytoplasm; endomembrane system; membrane; organelle membrane; nuclear membrane; organelle envelope; organelle; membrane-bounded organelle; intracellular organelle; intracellular membrane-bounded organelle; cytoplasm	Xpo1	GO:0006606; GO:0006810; GO:0006886; GO:0006913; GO:0007154; GO:0007165; GO:0008104; GO:0008150; GO:0009987; GO:0015031; GO:0015833; GO:0017038; GO:0023052; GO:0033036; GO:0033365; GO:0034504; GO:0034613; GO:0042886; GO:0045184; GO:0046907; GO:0050789; GO:0050794; GO:0050896; GO:0051169; GO:0051170; GO:0051179; GO:0051234; GO:0051641; GO:0051649; GO:0051716; GO:0065007; GO:0070727; GO:0071705; GO:0072594; GO:0006606	GO:0003674; GO:0005048; GO:0005215; GO:0005488; GO:0005515; GO:0008139; GO:0033218; GO:0038023; GO:0042277; GO:0042802; GO:0060089	GO:0005575; GO:0005622; GO:0005634; GO:0005635; GO:0005737; GO:0012505; GO:0016020; GO:0031090; GO:0031965; GO:0031967; GO:0043226; GO:0043227; GO:0043229; GO:0043231; GO:0005737	AT1G12930	AT1G12930.1	LOC104247784	tr|A0A1U7YSI1|A0A1U7YSI1_NICSY uncharacterized protein LOC104247784 isoform X2 OS=Nicotiana sylvestris OX=4096 GN=LOC104247784 PE=4 SV=1	-	uncharacterized protein LOC104247784 isoform X2	Nicotiana benthamiana	AT1G12930		Nbe.v1.1.s.s01210g00080.1	cellular_component	GO:0005575	molecular_function	GO:0003674
Nbe.v1.s01290g00010				#						#	No_hits	#	No_hits	Nicotiana benthamiana			Nbe.v1.1.s.s01290g00010.1
Nbe.v1.s01290g00020		hydrolase activity, acting on ester bonds		Lipase_GDSL		GO:0016788		AT4G10950	AT4G10950.2	LOC107827453	tr|A0A1S4D9I8|A0A1S4D9I8_TOBAC GDSL esterase/lipase At5g08460-like OS=Nicotiana tabacum OX=4097 GN=LOC107827453 PE=3 SV=1	-	GDSL esterase/lipase At5g08460-like	Nicotiana benthamiana	AT4G10950		Nbe.v1.1.s.s01290g00020.1
Nbe.v1.s01290g00030				-				AT1G65770	AT1G65770.1	LOC107818905	tr|A0A1S4CHH8|A0A1S4CHH8_TOBAC putative F-box protein At1g65770 OS=Nicotiana tabacum OX=4097 GN=LOC107818905 PE=4 SV=1	-	putative F-box protein At1g65770	Nicotiana benthamiana	AMR1		Nbe.v1.1.s.s01290g00030.1
Nbe.v1.s01290g00040		hydrolase activity, acting on ester bonds		Lipase_GDSL		GO:0016788		AT4G10950	AT4G10950.2	LOC107827453	tr|A0A1S4D9I8|A0A1S4D9I8_TOBAC GDSL esterase/lipase At5g08460-like OS=Nicotiana tabacum OX=4097 GN=LOC107827453 PE=3 SV=1	-	GDSL esterase/lipase At5g08460-like	Nicotiana benthamiana	AT4G10950		Nbe.v1.1.s.s01290g00040.1
Nbe.v1.s01290g00050				-				AT1G65770	AT1G65770.1	LOC107818905	tr|A0A1S4CHH8|A0A1S4CHH8_TOBAC putative F-box protein At1g65770 OS=Nicotiana tabacum OX=4097 GN=LOC107818905 PE=4 SV=1	-	putative F-box protein At1g65770	Nicotiana benthamiana	AMR1		Nbe.v1.1.s.s01290g00050.1
Nbe.v1.s01290g00060		hydrolase activity, acting on ester bonds		Lipase_GDSL		GO:0016788		AT4G10950	AT4G10950.2	LOC107827453	tr|A0A1S4D9I8|A0A1S4D9I8_TOBAC GDSL esterase/lipase At5g08460-like OS=Nicotiana tabacum OX=4097 GN=LOC107827453 PE=3 SV=1	-	GDSL esterase/lipase At5g08460-like	Nicotiana benthamiana	AT4G10950		Nbe.v1.1.s.s01290g00060.1
Nbe.v1.s01290g00070				-				AT1G65770	AT1G65770.1	LOC107818905	tr|A0A1S4CHH8|A0A1S4CHH8_TOBAC putative F-box protein At1g65770 OS=Nicotiana tabacum OX=4097 GN=LOC107818905 PE=4 SV=1	-	putative F-box protein At1g65770	Nicotiana benthamiana	AMR1		Nbe.v1.1.s.s01290g00070.1							Niben101Scf08326g00018.1
Nbe.v1.s01350g00010		catalytic activity		Exo_endo_phos_2,Glyco_transf_34,RVT_1,zf-RVT		GO:0003824				LOC107827979	tr|A0A1S4DBA2|A0A1S4DBA2_TOBAC uncharacterized protein LOC107827979 OS=Nicotiana tabacum OX=4097 GN=LOC107827979 PE=4 SV=1	-	uncharacterized protein LOC107827979	Nicotiana benthamiana			Nbe.v1.1.s.s01350g00010.1			catalytic activity	GO:0003824
Nbe.v1.s01350g00020	regulation of DNA-templated transcription	DNA binding; DNA-binding transcription factor activity; metal ion binding	nucleus	zf-Dof	GO:0006355	GO:0003677; GO:0003700; GO:0046872	GO:0005634	AT3G55370	AT3G55370.1	DOF5.1_1	tr|A0A1J6K7A1|A0A1J6K7A1_NICAT Dof zinc finger protein dof5.1 OS=Nicotiana attenuata OX=49451 GN=DOF5.1_1 PE=4 SV=1	-	Dof zinc finger protein dof5.1	Nicotiana benthamiana	OBP3		Nbe.v1.1.s.s01350g00020.1	nucleus	GO:0005634	DNA binding	GO:0003677			Niben101Ctg15867g00004.1
Nbe.v1.s01350g00030	proteolysis	cysteine-type peptidase activity		DUF1985,Peptidase_C48	GO:0006508	GO:0008234				LOC104215641	tr|A0A1U7VBQ1|A0A1U7VBQ1_NICSY uncharacterized protein LOC104215641 OS=Nicotiana sylvestris OX=4096 GN=LOC104215641 PE=3 SV=1	-	uncharacterized protein LOC104215641	Nicotiana benthamiana			Nbe.v1.1.s.s01350g00030.1
Nbe.v1.s01870g00010	double-strand break repair via homologous recombination; recombinational repair; DNA recombinase assembly; nucleobase-containing compound metabolic process; DNA metabolic process; DNA repair; double-strand break repair; DNA recombination; mitotic recombination; response to stress; DNA damage response; metabolic process; response to radiation; response to abiotic stimulus; cellular process; response to ionizing radiation; cellular component organization; cellular component assembly; cellular response to stress; protein-containing complex assembly; DNA strand invasion; macromolecule metabolic process; protein-containing complex organization; cellular component biogenesis; cellular metabolic process; primary metabolic process; double-strand break repair via synthesis-dependent strand annealing; response to stimulus; cellular response to stimulus; protein-containing complex assembly; protein-DNA complex assembly; protein-DNA complex organization; cellular component organization or biogenesis; nucleic acid metabolic process; DNA repair complex assembly; double-strand break repair via homologous recombination; nucleosome assembly	DNA strand exchange activity; DNA secondary structure binding; four-way junction DNA binding; nucleic acid binding; DNA binding; double-stranded DNA binding; single-stranded DNA binding; catalytic activity; binding; ATP-dependent activity, acting on DNA; pyrophosphatase activity; hydrolase activity; hydrolase activity, acting on acid anhydrides; hydrolase activity, acting on acid anhydrides, in phosphorus-containing anhydrides; ATP hydrolysis activity; ribonucleoside triphosphate phosphatase activity; ATP hydrolysis activity; organic cyclic compound binding; catalytic activity, acting on DNA; heterocyclic compound binding; chromatin binding; histone binding	chromatin; nucleus; cytoplasm	NAP	GO:0000724; GO:0000725; GO:0000730; GO:0006139; GO:0006259; GO:0006281; GO:0006302; GO:0006310; GO:0006312; GO:0006950; GO:0006974; GO:0008150; GO:0008152; GO:0009314; GO:0009628; GO:0009987; GO:0010212; GO:0016043; GO:0022607; GO:0033554; GO:0034622; GO:0042148; GO:0043170; GO:0043933; GO:0044085; GO:0044237; GO:0044238; GO:0045003; GO:0050896; GO:0051716; GO:0065003; GO:0065004; GO:0071824; GO:0071840; GO:0090304; GO:0090735; GO:0000724; GO:0006334	GO:0000150; GO:0000217; GO:0000400; GO:0003674; GO:0003676; GO:0003677; GO:0003690; GO:0003697; GO:0003824; GO:0005488; GO:0008094; GO:0016462; GO:0016787; GO:0016817; GO:0016818; GO:0016887; GO:0017111; GO:0042623; GO:0097159; GO:0140097; GO:1901363; GO:0003682; GO:0042393	GO:0000785; GO:0005634; GO:0005737	AT2G19480	AT2G19480.3	NAP1;3	sp|Q70Z17|NAP1C_TOBAC Nucleosome assembly protein 1;3 OS=Nicotiana tabacum OX=4097 GN=NAP1;3 PE=1 SV=1	-	Nucleosome assembly protein 1;3	Nicotiana benthamiana	NAP1;2		Nbe.v1.1.s.s01870g00010.1
Nbe.v1.s01930g00010			membrane	-			GO:0016020	AT5G59350	AT5G59350.1	A4A49_19217	tr|A0A1J6L393|A0A1J6L393_NICAT Uncharacterized protein OS=Nicotiana attenuata OX=49451 GN=A4A49_19217 PE=4 SV=1	-	Uncharacterized protein	Nicotiana benthamiana	AT5G59350		Nbe.v1.1.s.s01930g00010.1	membrane	GO:0016020					Niben101Ctg15793g00001.1
Nbe.v1.s01930g00020	protein refolding; chaperone cofactor-dependent protein refolding	ATP binding; ATP hydrolysis activity; heat shock protein binding; ATP-dependent protein folding chaperone	nucleus; cytoplasm	HSP70	GO:0042026; GO:0051085	GO:0005524; GO:0016887; GO:0031072; GO:0140662	GO:0005634; GO:0005737	AT5G02500	AT5G02500.1	LOC107768506	tr|A0A1S3XTB8|A0A1S3XTB8_TOBAC heat shock cognate 70 kDa protein 2-like OS=Nicotiana tabacum OX=4097 GN=LOC107768506 PE=3 SV=1	ko03040,ko04010,ko04141,ko04144,ko04213,ko04612,ko04915,ko05134,ko05145,ko05162,ko05164,ko05169,map03040,map04010,map04141,map04144,map04213,map04612,map04915,map05134,map05145,map05162,map05164,map05169	heat shock cognate 70 kDa protein 2-like	Nicotiana benthamiana	HSC70-1		Nbe.v1.1.s.s01930g00020.1	nucleus	GO:0005634					Niben101Ctg13137g00001.1
Nbe.v1.s01930g00030				#						LOC107808637	tr|A0A1S4BIE7|A0A1S4BIE7_TOBAC uncharacterized protein LOC107808637 OS=Nicotiana tabacum OX=4097 GN=LOC107808637 PE=4 SV=1	#	uncharacterized protein LOC107808637	Nicotiana benthamiana			Nbe.v1.1.s.s01930g00030.1
Nbe.v1.s01930g00040				#						LOC107821137	tr|A0A1S4CPQ2|A0A1S4CPQ2_TOBAC uncharacterized protein LOC107821137 OS=Nicotiana tabacum OX=4097 GN=LOC107821137 PE=4 SV=1	#	uncharacterized protein LOC107821137	Nicotiana benthamiana			Nbe.v1.1.s.s01930g00040.1							Niben101Scf09401g00011.1
Nbe.v1.s01930g00050	endocytosis	phospholipid binding; clathrin binding	endosome; Golgi apparatus; plasma membrane; clathrin vesicle coat	ENTH	GO:0006897	GO:0005543; GO:0030276	GO:0005768; GO:0005794; GO:0005886; GO:0030125	AT3G46540	AT3G46540.1	LOC107762162	tr|A0A1S3X8A9|A0A1S3X8A9_TOBAC epsin-3-like isoform X1 OS=Nicotiana tabacum OX=4097 GN=LOC107762162 PE=4 SV=1	ko04144,map04144	epsin-3-like isoform X1	Nicotiana benthamiana	AT3G46540		Nbe.v1.1.s.s01930g00050.1	endosome	GO:0005768					Niben101Ctg15209g00004.1
Nbe.v1.s01930g00060	protein ubiquitination	protein kinase activity; ubiquitin-protein transferase activity; ATP binding		Pkinase,Pkinase_Tyr,U-box,Usp	GO:0016567	GO:0004672; GO:0004842; GO:0005524		AT2G45910	AT2G45910.2	PUB33_3	tr|A0A314L8H3|A0A314L8H3_NICAT U-box domain-containing protein 33 OS=Nicotiana attenuata OX=49451 GN=PUB33_3 PE=4 SV=1	-	U-box domain-containing protein 33	Nicotiana benthamiana	AT2G45910		Nbe.v1.1.s.s01930g00060.1							Niben101Ctg15030g00002.1
Nbe.v1.s01940g00010		nucleic acid binding; RNA-DNA hybrid ribonuclease activity		DUF4283,Exo_endo_phos,RVT_1,RVT_3,zf-RVT		GO:0003676; GO:0004523				-	tr|A0A494GA76|A0A494GA76_SOLLC RNase H type-1 domain-containing protein OS=Solanum lycopersicum OX=4081 PE=4 SV=1	-	RNase H type-1 domain-containing protein	Nicotiana benthamiana			Nbe.v1.1.s.s01940g00010.1			nucleic acid binding	GO:0003676
Nbe.v1.s02060g00010	response to reactive oxygen species; response to acid chemical; nucleobase-containing compound metabolic process; purine nucleobase metabolic process; purine nucleobase catabolic process; superoxide metabolic process; response to stress; response to oxidative stress; metabolic process; catabolic process; nucleobase metabolic process; xanthine catabolic process; response to water deprivation; response to water; response to abiotic stimulus; cellular process; response to chemical; superoxide anion generation; cellular metabolic process; primary metabolic process; cellular catabolic process; small molecule metabolic process; xanthine metabolic process; nucleobase catabolic process; response to stimulus; nucleobase-containing small molecule metabolic process; purine-containing compound metabolic process; purine-containing compound catabolic process; reactive oxygen species metabolic process; organonitrogen compound metabolic process; organonitrogen compound catabolic process; response to oxygen-containing compound; ferredoxin metabolic process; alkaloid metabolic process	nucleotide binding; catalytic activity; xanthine dehydrogenase activity; binding; oxidoreductase activity; oxidoreductase activity, acting on CH or CH2 groups; oxidoreductase activity, acting on CH or CH2 groups, NAD or NADP as acceptor; oxidoreductase activity, acting on the aldehyde or oxo group of donors; small molecule binding; ion binding; anion binding; molybdopterin cofactor binding; flavin adenine dinucleotide binding; iron-sulfur cluster binding; 2 iron, 2 sulfur cluster binding; metal cluster binding; organic cyclic compound binding; nucleoside phosphate binding; heterocyclic compound binding; xanthine dehydrogenase activity; iron ion binding; electron transfer activity; 2 iron, 2 sulfur cluster binding; FAD binding	intracellular anatomical structure; cytoplasm; cytosol; chloroplast	Ald_Xan_dh_C,Ald_Xan_dh_C2,CO_deh_flav_C,FAD_binding_5,Fer2,Fer2_2	GO:0000302; GO:0001101; GO:0006139; GO:0006144; GO:0006145; GO:0006801; GO:0006950; GO:0006979; GO:0008150; GO:0008152; GO:0009056; GO:0009112; GO:0009115; GO:0009414; GO:0009415; GO:0009628; GO:0009987; GO:0042221; GO:0042554; GO:0044237; GO:0044238; GO:0044248; GO:0044281; GO:0046110; GO:0046113; GO:0050896; GO:0055086; GO:0072521; GO:0072523; GO:0072593; GO:1901564; GO:1901565; GO:1901700; GO:0006124; GO:0009820	GO:0000166; GO:0003674; GO:0003824; GO:0004854; GO:0005488; GO:0016491; GO:0016725; GO:0016726; GO:0016903; GO:0036094; GO:0043167; GO:0043168; GO:0043546; GO:0050660; GO:0051536; GO:0051537; GO:0051540; GO:0097159; GO:1901265; GO:1901363; GO:0004854; GO:0005506; GO:0009055; GO:0051537; GO:0071949	GO:0005575; GO:0005622; GO:0005737; GO:0005829; GO:0009507	AT4G34890	AT4G34890.1	LOC107762161	tr|A0A1S3X7W9|A0A1S3X7W9_TOBAC xanthine dehydrogenase 1-like isoform X1 OS=Nicotiana tabacum OX=4097 GN=LOC107762161 PE=3 SV=1	ko00230,ko00232,ko00983,ko01100,ko01110,ko01120,ko04146,map00230,map00232,map00983,map01100,map01110,map01120,map04146	xanthine dehydrogenase 1-like isoform X1	Nicotiana benthamiana	XDH1		Nbe.v1.1.s.s02060g00010.1	cellular_component	GO:0005575	nucleotide binding	GO:0000166			Niben101Ctg11840g00002.1
Nbe.v1.s02060g00020				-						LOC107762166	tr|A0A1S3X866|A0A1S3X866_TOBAC extensin-2-like OS=Nicotiana tabacum OX=4097 GN=LOC107762166 PE=4 SV=1	-	extensin-2-like	Nicotiana benthamiana			Nbe.v1.1.s.s02060g00020.1							Niben101Scf39332g00003.1
Nbe.v1.s02060g00030	CDP-diacylglycerol biosynthetic process	1-acylglycerol-3-phosphate O-acyltransferase activity	endomembrane system; membrane	Acyltransf_C,Acyltransferase	GO:0016024	GO:0003841	GO:0012505; GO:0016020	AT3G57650	AT3G57650.1	PLS1	tr|A0A314L6J1|A0A314L6J1_NICAT 1-acylglycerol-3-phosphate O-acyltransferase OS=Nicotiana attenuata OX=49451 GN=PLS1 PE=3 SV=1	ko00561,ko00564,ko01100,ko01110,ko04072,map00561,map00564,map01100,map01110,map04072	1-acylglycerol-3-phosphate O-acyltransferase	Nicotiana benthamiana	LPAT2		Nbe.v1.1.s.s02060g00030.1							Niben101Ctg15243g00002.1
Nbe.v1.s02060g00040	response to stress; response to temperature stimulus; response to heat; response to abiotic stimulus; cellular process; cellular response to stress; cellular response to heat; response to stimulus; cellular response to stimulus; mRNA splice site recognition	nucleic acid binding; RNA binding; single-stranded RNA binding; mRNA binding; binding; poly(A) binding; poly-purine tract binding; organic cyclic compound binding; heterocyclic compound binding; mRNA binding	intracellular anatomical structure; nucleus; cytoplasm; cytoplasmic stress granule; protein-containing complex; ribonucleoprotein granule; cytoplasmic ribonucleoprotein granule; organelle; membrane-bounded organelle; non-membrane-bounded organelle; intracellular organelle; intracellular membrane-bounded organelle; intracellular non-membrane-bounded organelle; ribonucleoprotein complex; cytosol; intracellular organelle	RRM_1	GO:0006950; GO:0008150; GO:0009266; GO:0009408; GO:0009628; GO:0009987; GO:0033554; GO:0034605; GO:0050896; GO:0051716; GO:0006376	GO:0003674; GO:0003676; GO:0003723; GO:0003727; GO:0003729; GO:0005488; GO:0008143; GO:0070717; GO:0097159; GO:1901363; GO:0003729	GO:0005575; GO:0005622; GO:0005634; GO:0005737; GO:0010494; GO:0032991; GO:0035770; GO:0036464; GO:0043226; GO:0043227; GO:0043228; GO:0043229; GO:0043231; GO:0043232; GO:1990904; GO:0005829; GO:0043229	AT5G19350	AT5G19350.1	RBP47B'	tr|A0A314L807|A0A314L807_NICAT Polyadenylate-binding protein rbp47b OS=Nicotiana attenuata OX=49451 GN=RBP47B' PE=4 SV=1	-	Polyadenylate-binding protein rbp47b	Nicotiana benthamiana	AT5G19350		Nbe.v1.1.s.s02060g00040.1	cellular_component	GO:0005575	molecular_function	GO:0003674	response to stress	GO:0006950	Niben101Scf08859g00009.1
Nbe.v1.s02060g00050	ribosome biogenesis	GTP binding	chloroplast	KH_dom-like,MMR_HSR1	GO:0042254	GO:0005525	GO:0009507	AT3G12080	AT3G12080.1	YphC	tr|R4N342|R4N342_NICBE GTPase Der OS=Nicotiana benthamiana OX=4100 GN=YphC PE=2 SV=1	-	GTPase Der	Nicotiana benthamiana	emb2738		Nbe.v1.1.s.s02060g00050.1	chloroplast	GO:0009507					Niben101Ctg15465g00004.1
Nbe.v1.s02060g00060	tRNA processing	tRNA binding; ATP binding; tRNA-5-taurinomethyluridine 2-sulfurtransferase		tRNA_Me_trans	GO:0008033	GO:0000049; GO:0005524; GO:0061708		AT1G51310	AT1G51310.1	LOC107827275	tr|A0A1S4D8Z5|A0A1S4D8Z5_TOBAC tRNA-5-taurinomethyluridine 2-sulfurtransferase OS=Nicotiana tabacum OX=4097 GN=LOC107827275 PE=3 SV=1	ko00561,ko00564,ko01100,ko01110,ko04072,map00561,map00564,map01100,map01110,map04072	tRNA-5-taurinomethyluridine 2-sulfurtransferase	Nicotiana benthamiana	AT1G51310		Nbe.v1.1.s.s02060g00060.1							Niben101Ctg13858g00004.1
Nbe.v1.s02060g00070				-						LOC104237396	tr|A0A1U7XSI3|A0A1U7XSI3_NICSY uncharacterized protein C11orf24 homolog OS=Nicotiana sylvestris OX=4096 GN=LOC104237396 PE=4 SV=1	-	uncharacterized protein C11orf24 homolog	Nicotiana benthamiana			Nbe.v1.1.s.s02060g00070.1
Nbe.v1.s02060g00080	RNA splicing, via transesterification reactions; RNA splicing, via transesterification reactions with bulged adenosine as nucleophile; mRNA splicing, via spliceosome; nucleobase-containing compound metabolic process; RNA processing; mRNA processing; metabolic process; RNA splicing; cellular process; gene expression; RNA metabolic process; mRNA metabolic process; sno(s)RNA metabolic process; snoRNA splicing; sno(s)RNA processing; macromolecule metabolic process; cellular metabolic process; primary metabolic process; mRNA cis splicing, via spliceosome; nucleic acid metabolic process	binding	intracellular anatomical structure; nucleus; spliceosomal complex; U2-type spliceosomal complex; membrane; protein-containing complex; organelle; membrane-bounded organelle; intracellular organelle; intracellular membrane-bounded organelle; ribonucleoprotein complex	zf-C3HC4_3,zf-CCCH	GO:0000375; GO:0000377; GO:0000398; GO:0006139; GO:0006396; GO:0006397; GO:0008150; GO:0008152; GO:0008380; GO:0009987; GO:0010467; GO:0016070; GO:0016071; GO:0016074; GO:0034247; GO:0043144; GO:0043170; GO:0044237; GO:0044238; GO:0045292; GO:0090304	GO:0005488	GO:0005575; GO:0005622; GO:0005634; GO:0005681; GO:0005684; GO:0016020; GO:0032991; GO:0043226; GO:0043227; GO:0043229; GO:0043231; GO:1990904	AT1G01350	AT1G01350.1	A4A49_26016	tr|A0A1J6KDY7|A0A1J6KDY7_NICAT Zinc finger ccch domain-containing protein 1 OS=Nicotiana attenuata OX=49451 GN=A4A49_26016 PE=4 SV=1	-	Zinc finger ccch domain-containing protein 1	Nicotiana benthamiana	AT1G01350		Nbe.v1.1.s.s02060g00080.1	cellular_component	GO:0005575	binding	GO:0005488
Nbe.v1.s02060g00090	RNA splicing, via transesterification reactions; RNA splicing, via transesterification reactions with bulged adenosine as nucleophile; mRNA splicing, via spliceosome; nucleobase-containing compound metabolic process; RNA processing; mRNA processing; metabolic process; RNA splicing; cellular process; gene expression; RNA metabolic process; mRNA metabolic process; sno(s)RNA metabolic process; snoRNA splicing; sno(s)RNA processing; macromolecule metabolic process; cellular metabolic process; primary metabolic process; mRNA cis splicing, via spliceosome; nucleic acid metabolic process; snoRNA splicing	DNA binding; metal ion binding	intracellular anatomical structure; nucleus; spliceosomal complex; U2-type spliceosomal complex; membrane; protein-containing complex; organelle; membrane-bounded organelle; intracellular organelle; intracellular membrane-bounded organelle; ribonucleoprotein complex; U2-type spliceosomal complex	zf-C3HC4_3,zf-CCCH	GO:0000375; GO:0000377; GO:0000398; GO:0006139; GO:0006396; GO:0006397; GO:0008150; GO:0008152; GO:0008380; GO:0009987; GO:0010467; GO:0016070; GO:0016071; GO:0016074; GO:0034247; GO:0043144; GO:0043170; GO:0044237; GO:0044238; GO:0045292; GO:0090304; GO:0034247	GO:0003677; GO:0046872	GO:0005575; GO:0005622; GO:0005634; GO:0005681; GO:0005684; GO:0016020; GO:0032991; GO:0043226; GO:0043227; GO:0043229; GO:0043231; GO:1990904; GO:0005684	AT1G01350	AT1G01350.1	LOC104216793	tr|A0A1U7VFT1|A0A1U7VFT1_NICSY zinc finger CCCH domain-containing protein 1-like isoform X1 OS=Nicotiana sylvestris OX=4096 GN=LOC104216793 PE=4 SV=1	-	zinc finger CCCH domain-containing protein 1-like isoform X1	Nicotiana benthamiana	AT1G01350		Nbe.v1.1.s.s02060g00090.1	cellular_component	GO:0005575	DNA binding	GO:0003677			Niben101Ctg14138g00002.1
Nbe.v1.s02230g00010				ATP-synt_ab,ATP-synt_ab_N				ATCG00480	ATCG00480.1	atpB	tr|J9Y0S3|J9Y0S3_9ROSA ATP synthase CF1 beta subunit (Fragment) OS=Fragaria pentaphylla OX=101014 GN=atpB PE=3 SV=1	ko00190,ko00195,ko01100,map00190,map00195,map01100	ATP synthase CF1 beta subunit (Fragment)	Nicotiana benthamiana	atpB		Nbe.v1.1.s.s02230g00010.1							Niben101Scf00854g10052.1
Nbe.v1.s02320g00010	response to acid chemical; response to stress; response to water deprivation; response to water; response to abiotic stimulus; response to endogenous stimulus; response to hormone; response to abscisic acid; drought recovery; response to lipid; response to chemical; response to stimulus; response to alcohol; response to oxygen-containing compound	catalytic activity; lipase activity; hydrolase activity; hydrolase activity, acting on ester bonds		Caleosin	GO:0001101; GO:0006950; GO:0008150; GO:0009414; GO:0009415; GO:0009628; GO:0009719; GO:0009725; GO:0009737; GO:0009819; GO:0033993; GO:0042221; GO:0050896; GO:0097305; GO:1901700	GO:0003674; GO:0003824; GO:0016298; GO:0016787; GO:0016788		AT1G70680	AT1G70680.1	102602267	tr|M1AL42|M1AL42_SOLTU Calcium ion binding protein OS=Solanum tuberosum OX=4113 GN=102602267 PE=3 SV=1	ko00073,map00073	Calcium ion binding protein	Nicotiana benthamiana	AT1G70680		Nbe.v1.1.s.s02320g00010.1			molecular_function	GO:0003674
Nbe.v1.s02380g00010	response to acid chemical; response to stress; response to water deprivation; response to water; response to abiotic stimulus; response to endogenous stimulus; response to hormone; response to abscisic acid; drought recovery; response to lipid; response to chemical; response to stimulus; response to alcohol; response to oxygen-containing compound	catalytic activity; lipase activity; hydrolase activity; hydrolase activity, acting on ester bonds; monooxygenase activity; calcium ion binding		Caleosin	GO:0001101; GO:0006950; GO:0008150; GO:0009414; GO:0009415; GO:0009628; GO:0009719; GO:0009725; GO:0009737; GO:0009819; GO:0033993; GO:0042221; GO:0050896; GO:0097305; GO:1901700	GO:0003674; GO:0003824; GO:0016298; GO:0016787; GO:0016788; GO:0004497; GO:0005509		AT1G70670	AT1G70670.1	LOC107765104	tr|A0A1S3XHN0|A0A1S3XHN0_TOBAC probable peroxygenase 5 isoform X1 OS=Nicotiana tabacum OX=4097 GN=LOC107765104 PE=3 SV=1	ko00073,map00073	probable peroxygenase 5 isoform X1	Nicotiana benthamiana	CLO4		Nbe.v1.1.s.s02380g00010.1			molecular_function	GO:0003674
Nbe.v1.s02490g00010	response to acid chemical; response to stress; response to water deprivation; response to water; response to abiotic stimulus; response to endogenous stimulus; response to hormone; response to abscisic acid; drought recovery; response to lipid; response to chemical; response to stimulus; response to alcohol; response to oxygen-containing compound	catalytic activity; lipase activity; hydrolase activity; hydrolase activity, acting on ester bonds		Caleosin	GO:0001101; GO:0006950; GO:0008150; GO:0009414; GO:0009415; GO:0009628; GO:0009719; GO:0009725; GO:0009737; GO:0009819; GO:0033993; GO:0042221; GO:0050896; GO:0097305; GO:1901700	GO:0003674; GO:0003824; GO:0016298; GO:0016787; GO:0016788		AT1G70680	AT1G70680.1	102602267	tr|M1AL42|M1AL42_SOLTU Calcium ion binding protein OS=Solanum tuberosum OX=4113 GN=102602267 PE=3 SV=1	ko00073,map00073	Calcium ion binding protein	Nicotiana benthamiana	AT1G70680		Nbe.v1.1.s.s02490g00010.1			molecular_function	GO:0003674
Nbe.v1.s02490g00020	response to acid chemical; response to stress; response to water deprivation; response to water; response to abiotic stimulus; response to endogenous stimulus; response to hormone; response to abscisic acid; drought recovery; response to lipid; response to chemical; response to stimulus; response to alcohol; response to oxygen-containing compound	catalytic activity; lipase activity; hydrolase activity; hydrolase activity, acting on ester bonds; monooxygenase activity; calcium ion binding		Caleosin	GO:0001101; GO:0006950; GO:0008150; GO:0009414; GO:0009415; GO:0009628; GO:0009719; GO:0009725; GO:0009737; GO:0009819; GO:0033993; GO:0042221; GO:0050896; GO:0097305; GO:1901700	GO:0003674; GO:0003824; GO:0016298; GO:0016787; GO:0016788; GO:0004497; GO:0005509		AT1G70670	AT1G70670.1	LOC107765104	tr|A0A1S3XHN0|A0A1S3XHN0_TOBAC probable peroxygenase 5 isoform X1 OS=Nicotiana tabacum OX=4097 GN=LOC107765104 PE=3 SV=1	ko00073,map00073	probable peroxygenase 5 isoform X1	Nicotiana benthamiana	CLO4		Nbe.v1.1.s.s02490g00020.1			molecular_function	GO:0003674
Nbe.v1.s02540g00010		catalytic activity		RVT_1		GO:0003824				LOC107788003	tr|A0A1S3ZL95|A0A1S3ZL95_TOBAC uncharacterized protein LOC107788003 OS=Nicotiana tabacum OX=4097 GN=LOC107788003 PE=4 SV=1	-	uncharacterized protein LOC107788003	Nicotiana benthamiana			Nbe.v1.1.s.s02540g00010.1			catalytic activity	GO:0003824
Nbe.v1.s02610g00010				#						SVIM_LOCUS112863	tr|A0A6N2KPQ1|A0A6N2KPQ1_SALVM Uncharacterized protein OS=Salix viminalis OX=40686 GN=SVIM_LOCUS112863 PE=4 SV=1	#	Uncharacterized protein	Nicotiana benthamiana			Nbe.v1.1.s.s02610g00010.1
Nbe.v1.s02610g00020				#						#	#	#	#	Nicotiana benthamiana			Nbe.v1.1.s.s02610g00020.1
Nbe.v1.s02700g00010		nucleic acid binding; RNA-DNA hybrid ribonuclease activity		DUF4283,Exo_endo_phos,RVT_1,RVT_3,zf-RVT		GO:0003676; GO:0004523				-	tr|A0A494GA76|A0A494GA76_SOLLC RNase H type-1 domain-containing protein OS=Solanum lycopersicum OX=4081 PE=4 SV=1	-	RNase H type-1 domain-containing protein	Nicotiana benthamiana			Nbe.v1.1.s.s02700g00010.1			nucleic acid binding	GO:0003676
Nbe.v1.s02700g00020	sucrose catabolic process	sucrose alpha-glucosidase activity; endo-alpha-N-acetylgalactosaminidase activity	mitochondrion	Glyco_hydro_100	GO:0005987	GO:0004575; GO:0033926	GO:0005739	AT4G34860	AT4G34860.3	orf109b	tr|Q5M9T8|Q5M9T8_TOBAC Beta-fructofuranosidase OS=Nicotiana tabacum OX=4097 GN=orf109b PE=4 SV=1	-	Beta-fructofuranosidase	Nicotiana benthamiana	A/N-InvB		Nbe.v1.1.s.s02700g00020.1	mitochondrion	GO:0005739
Nbe.v1.s02710g00010	response to acid chemical; response to stress; response to water deprivation; response to water; response to abiotic stimulus; response to endogenous stimulus; response to hormone; response to abscisic acid; drought recovery; response to lipid; response to chemical; response to stimulus; response to alcohol; response to oxygen-containing compound	catalytic activity; lipase activity; hydrolase activity; hydrolase activity, acting on ester bonds		Caleosin	GO:0001101; GO:0006950; GO:0008150; GO:0009414; GO:0009415; GO:0009628; GO:0009719; GO:0009725; GO:0009737; GO:0009819; GO:0033993; GO:0042221; GO:0050896; GO:0097305; GO:1901700	GO:0003674; GO:0003824; GO:0016298; GO:0016787; GO:0016788		AT1G70680	AT1G70680.1	102602267	tr|M1AL42|M1AL42_SOLTU Calcium ion binding protein OS=Solanum tuberosum OX=4113 GN=102602267 PE=3 SV=1	ko00073,map00073	Calcium ion binding protein	Nicotiana benthamiana	AT1G70680		Nbe.v1.1.s.s02710g00010.1			molecular_function	GO:0003674
Nbe.v1.s02710g00020	response to acid chemical; response to stress; response to water deprivation; response to water; response to abiotic stimulus; response to endogenous stimulus; response to hormone; response to abscisic acid; drought recovery; response to lipid; response to chemical; response to stimulus; response to alcohol; response to oxygen-containing compound	catalytic activity; lipase activity; hydrolase activity; hydrolase activity, acting on ester bonds; monooxygenase activity; calcium ion binding		Caleosin	GO:0001101; GO:0006950; GO:0008150; GO:0009414; GO:0009415; GO:0009628; GO:0009719; GO:0009725; GO:0009737; GO:0009819; GO:0033993; GO:0042221; GO:0050896; GO:0097305; GO:1901700	GO:0003674; GO:0003824; GO:0016298; GO:0016787; GO:0016788; GO:0004497; GO:0005509		AT1G70670	AT1G70670.1	LOC107765104	tr|A0A1S3XHN0|A0A1S3XHN0_TOBAC probable peroxygenase 5 isoform X1 OS=Nicotiana tabacum OX=4097 GN=LOC107765104 PE=3 SV=1	ko00073,map00073	probable peroxygenase 5 isoform X1	Nicotiana benthamiana	CLO4		Nbe.v1.1.s.s02710g00020.1			molecular_function	GO:0003674
Nbe.v1.s02770g00010				#						orf108	tr|A0A6M8PH42|A0A6M8PH42_9MAGN Uncharacterized protein OS=Ombrophytum subterraneum OX=50155 GN=orf108 PE=4 SV=1	#	Uncharacterized protein	Nicotiana benthamiana			Nbe.v1.1.s.s02770g00010.1
Nbe.v1.s02770g00020				#						#	#	#	#	Nicotiana benthamiana			Nbe.v1.1.s.s02770g00020.1
Nbe.v1.s02900g00010				#						#	#	#	#	Nicotiana benthamiana			Nbe.v1.1.s.s02900g00010.1
Nbe.v1.s02930g00010	sucrose catabolic process	sucrose alpha-glucosidase activity; endo-alpha-N-acetylgalactosaminidase activity	mitochondrion	Glyco_hydro_100	GO:0005987	GO:0004575; GO:0033926	GO:0005739	AT4G34860	AT4G34860.3	orf109b	tr|Q5M9T8|Q5M9T8_TOBAC Beta-fructofuranosidase OS=Nicotiana tabacum OX=4097 GN=orf109b PE=4 SV=1	-	Beta-fructofuranosidase	Nicotiana benthamiana	A/N-InvB		Nbe.v1.1.s.s02930g00010.1	mitochondrion	GO:0005739
Nbe.v1.s02930g00020	sucrose catabolic process	sucrose alpha-glucosidase activity; endo-alpha-N-acetylgalactosaminidase activity	mitochondrion	Glyco_hydro_100	GO:0005987	GO:0004575; GO:0033926	GO:0005739	AT4G34860	AT4G34860.3	orf109b	tr|Q5M9T8|Q5M9T8_TOBAC Beta-fructofuranosidase OS=Nicotiana tabacum OX=4097 GN=orf109b PE=4 SV=1	-	Beta-fructofuranosidase	Nicotiana benthamiana	A/N-InvB		Nbe.v1.1.s.s02930g00020.1	mitochondrion	GO:0005739
Nbe.v1.s03220g00010	response to acid chemical; response to stress; response to water deprivation; response to water; response to abiotic stimulus; response to endogenous stimulus; response to hormone; response to abscisic acid; drought recovery; response to lipid; response to chemical; response to stimulus; response to alcohol; response to oxygen-containing compound	catalytic activity; lipase activity; hydrolase activity; hydrolase activity, acting on ester bonds; monooxygenase activity; calcium ion binding		Caleosin	GO:0001101; GO:0006950; GO:0008150; GO:0009414; GO:0009415; GO:0009628; GO:0009719; GO:0009725; GO:0009737; GO:0009819; GO:0033993; GO:0042221; GO:0050896; GO:0097305; GO:1901700	GO:0003674; GO:0003824; GO:0016298; GO:0016787; GO:0016788; GO:0004497; GO:0005509		AT1G70670	AT1G70670.1	LOC107765104	tr|A0A1S3XHN0|A0A1S3XHN0_TOBAC probable peroxygenase 5 isoform X1 OS=Nicotiana tabacum OX=4097 GN=LOC107765104 PE=3 SV=1	ko00073,map00073	probable peroxygenase 5 isoform X1	Nicotiana benthamiana	CLO4		Nbe.v1.1.s.s03220g00010.1			molecular_function	GO:0003674
Nbe.v1.s03360g00010	sucrose catabolic process	sucrose alpha-glucosidase activity; endo-alpha-N-acetylgalactosaminidase activity	mitochondrion	Glyco_hydro_100	GO:0005987	GO:0004575; GO:0033926	GO:0005739	AT4G34860	AT4G34860.3	orf109b	tr|Q5M9T8|Q5M9T8_TOBAC Beta-fructofuranosidase OS=Nicotiana tabacum OX=4097 GN=orf109b PE=4 SV=1	-	Beta-fructofuranosidase	Nicotiana benthamiana	A/N-InvB		Nbe.v1.1.s.s03360g00010.1	mitochondrion	GO:0005739
Nbe.v1.s03470g00010	response to acid chemical; response to stress; response to water deprivation; response to water; response to abiotic stimulus; response to endogenous stimulus; response to hormone; response to abscisic acid; drought recovery; response to lipid; response to chemical; response to stimulus; response to alcohol; response to oxygen-containing compound	catalytic activity; lipase activity; hydrolase activity; hydrolase activity, acting on ester bonds		Caleosin	GO:0001101; GO:0006950; GO:0008150; GO:0009414; GO:0009415; GO:0009628; GO:0009719; GO:0009725; GO:0009737; GO:0009819; GO:0033993; GO:0042221; GO:0050896; GO:0097305; GO:1901700	GO:0003674; GO:0003824; GO:0016298; GO:0016787; GO:0016788		AT1G70680	AT1G70680.1	102602267	tr|M1AL42|M1AL42_SOLTU Calcium ion binding protein OS=Solanum tuberosum OX=4113 GN=102602267 PE=3 SV=1	ko00073,map00073	Calcium ion binding protein	Nicotiana benthamiana	AT1G70680		Nbe.v1.1.s.s03470g00010.1			molecular_function	GO:0003674
Nbe.v1.s03530g00010				-				AT2G37570	AT2G37570.1	A4A49_19214	tr|A0A1J6KTX0|A0A1J6KTX0_NICAT HSP20-like chaperones superfamily protein OS=Nicotiana attenuata OX=49451 GN=A4A49_19214 PE=4 SV=1	-	HSP20-like chaperones superfamily protein	Nicotiana benthamiana	SLT1		Nbe.v1.1.s.s03530g00010.1
Nbe.v1.s03530g00020	protein refolding; chaperone cofactor-dependent protein refolding	ATP binding; ATP hydrolysis activity; heat shock protein binding; ATP-dependent protein folding chaperone	cytoplasm	HSP70	GO:0042026; GO:0051085	GO:0005524; GO:0016887; GO:0031072; GO:0140662	GO:0005737	AT5G02500	AT5G02500.1	LOC104232482	tr|A0A1U7XAQ7|A0A1U7XAQ7_NICSY heat shock cognate 70 kDa protein OS=Nicotiana sylvestris OX=4096 GN=LOC104232482 PE=3 SV=1	ko03040,ko04010,ko04141,ko04144,ko04213,ko04612,ko04915,ko05134,ko05145,ko05162,ko05164,ko05169,map03040,map04010,map04141,map04144,map04213,map04612,map04915,map05134,map05145,map05162,map05164,map05169	heat shock cognate 70 kDa protein	Nicotiana benthamiana	HSC70-1		Nbe.v1.1.s.s03530g00020.1	cytoplasm	GO:0005737
Nbe.v1.s03530g00030	phenylpropanoid biosynthetic process		apoplast	Dirigent	GO:0009699		GO:0048046	AT1G07730	AT1G07730.2	DIR25_0	tr|A0A1J6K4W2|A0A1J6K4W2_NICAT Dirigent protein OS=Nicotiana attenuata OX=49451 GN=DIR25_0 PE=3 SV=1	-	Dirigent protein	Nicotiana benthamiana	AT1G07730		Nbe.v1.1.s.s03530g00030.1							Niben101Scf05019g00008.1
Nbe.v1.s03560g00010	response to acid chemical; response to stress; response to water deprivation; response to water; response to abiotic stimulus; response to endogenous stimulus; response to hormone; response to abscisic acid; drought recovery; response to lipid; response to chemical; response to stimulus; response to alcohol; response to oxygen-containing compound	catalytic activity; lipase activity; hydrolase activity; hydrolase activity, acting on ester bonds		Caleosin	GO:0001101; GO:0006950; GO:0008150; GO:0009414; GO:0009415; GO:0009628; GO:0009719; GO:0009725; GO:0009737; GO:0009819; GO:0033993; GO:0042221; GO:0050896; GO:0097305; GO:1901700	GO:0003674; GO:0003824; GO:0016298; GO:0016787; GO:0016788		AT1G70680	AT1G70680.1	102602267	tr|M1AL42|M1AL42_SOLTU Calcium ion binding protein OS=Solanum tuberosum OX=4113 GN=102602267 PE=3 SV=1	ko00073,map00073	Calcium ion binding protein	Nicotiana benthamiana	AT1G70680		Nbe.v1.1.s.s03560g00010.1			molecular_function	GO:0003674			Niben101Ctg16304g00001.1
Nbe.v1.s03560g00020	response to acid chemical; response to stress; response to water deprivation; response to water; response to abiotic stimulus; response to endogenous stimulus; response to hormone; response to abscisic acid; drought recovery; response to lipid; response to chemical; response to stimulus; response to alcohol; response to oxygen-containing compound	catalytic activity; lipase activity; hydrolase activity; hydrolase activity, acting on ester bonds; monooxygenase activity; calcium ion binding		Caleosin	GO:0001101; GO:0006950; GO:0008150; GO:0009414; GO:0009415; GO:0009628; GO:0009719; GO:0009725; GO:0009737; GO:0009819; GO:0033993; GO:0042221; GO:0050896; GO:0097305; GO:1901700	GO:0003674; GO:0003824; GO:0016298; GO:0016787; GO:0016788; GO:0004497; GO:0005509		AT1G70670	AT1G70670.1	LOC107765104	tr|A0A1S3XHN0|A0A1S3XHN0_TOBAC probable peroxygenase 5 isoform X1 OS=Nicotiana tabacum OX=4097 GN=LOC107765104 PE=3 SV=1	ko00073,map00073	probable peroxygenase 5 isoform X1	Nicotiana benthamiana	CLO4		Nbe.v1.1.s.s03560g00020.1			molecular_function	GO:0003674
Nbe.v1.s03630g00010	sucrose catabolic process	sucrose alpha-glucosidase activity; endo-alpha-N-acetylgalactosaminidase activity	mitochondrion	Glyco_hydro_100	GO:0005987	GO:0004575; GO:0033926	GO:0005739	AT4G34860	AT4G34860.3	orf109b	tr|Q5M9T8|Q5M9T8_TOBAC Beta-fructofuranosidase OS=Nicotiana tabacum OX=4097 GN=orf109b PE=4 SV=1	-	Beta-fructofuranosidase	Nicotiana benthamiana	A/N-InvB		Nbe.v1.1.s.s03630g00010.1	mitochondrion	GO:0005739
Nbe.v1.s03650g00010				#						#	#	#	#	Nicotiana benthamiana			Nbe.v1.1.s.s03650g00010.1
Nbe.v1.s03850g00010		nucleic acid binding; RNA-DNA hybrid ribonuclease activity		DUF4283,Exo_endo_phos,RVT_1,RVT_3,zf-RVT		GO:0003676; GO:0004523				-	tr|A0A494GA76|A0A494GA76_SOLLC RNase H type-1 domain-containing protein OS=Solanum lycopersicum OX=4081 PE=4 SV=1	-	RNase H type-1 domain-containing protein	Nicotiana benthamiana			Nbe.v1.1.s.s03850g00010.1			nucleic acid binding	GO:0003676
Nbe.v1.s03870g00010	protein refolding; chaperone cofactor-dependent protein refolding	ATP binding; ATP hydrolysis activity; heat shock protein binding; ATP-dependent protein folding chaperone	cytoplasm	HSP70	GO:0042026; GO:0051085	GO:0005524; GO:0016887; GO:0031072; GO:0140662	GO:0005737	AT5G02500	AT5G02500.1	LOC104232482	tr|A0A1U7XAQ7|A0A1U7XAQ7_NICSY heat shock cognate 70 kDa protein OS=Nicotiana sylvestris OX=4096 GN=LOC104232482 PE=3 SV=1	ko03040,ko04010,ko04141,ko04144,ko04213,ko04612,ko04915,ko05134,ko05145,ko05162,ko05164,ko05169,map03040,map04010,map04141,map04144,map04213,map04612,map04915,map05134,map05145,map05162,map05164,map05169	heat shock cognate 70 kDa protein	Nicotiana benthamiana	HSC70-1		Nbe.v1.1.s.s03870g00010.1	cytoplasm	GO:0005737					Niben101Scf04490g00001.1
Nbe.v1.s03870g00020				-				AT2G37570	AT2G37570.1	A4A49_19214	tr|A0A1J6KTX0|A0A1J6KTX0_NICAT HSP20-like chaperones superfamily protein OS=Nicotiana attenuata OX=49451 GN=A4A49_19214 PE=4 SV=1	-	HSP20-like chaperones superfamily protein	Nicotiana benthamiana	SLT1		Nbe.v1.1.s.s03870g00020.1							Niben101Scf04490g00008.1
Nbe.v1.s03870g00030				#						A4A49_32146	tr|A0A1J6KDU0|A0A1J6KDU0_NICAT Uncharacterized protein OS=Nicotiana attenuata OX=49451 GN=A4A49_32146 PE=4 SV=1	#	Uncharacterized protein	Nicotiana benthamiana			Nbe.v1.1.s.s03870g00030.1
Nbe.v1.s03870g00040				-						LOC104236725	tr|A0A1U7XQ07|A0A1U7XQ07_NICSY uncharacterized protein LOC104236725 OS=Nicotiana sylvestris OX=4096 GN=LOC104236725 PE=4 SV=1	-	uncharacterized protein LOC104236725	Nicotiana benthamiana			Nbe.v1.1.s.s03870g00040.1
Nbe.v1.s03930g00010				#						#	#	#	#	Nicotiana benthamiana			Nbe.v1.1.s.s03930g00010.1
Nbe.v1.s03930g00020				#						SVIM_LOCUS112863	tr|A0A6N2KPQ1|A0A6N2KPQ1_SALVM Uncharacterized protein OS=Salix viminalis OX=40686 GN=SVIM_LOCUS112863 PE=4 SV=1	#	Uncharacterized protein	Nicotiana benthamiana			Nbe.v1.1.s.s03930g00020.1
Nbe.v1.s04030g00010				#						SVIM_LOCUS112863	tr|A0A6N2KPQ1|A0A6N2KPQ1_SALVM Uncharacterized protein OS=Salix viminalis OX=40686 GN=SVIM_LOCUS112863 PE=4 SV=1	#	Uncharacterized protein	Nicotiana benthamiana			Nbe.v1.1.s.s04030g00010.1
Nbe.v1.s04080g00010	translation	structural constituent of ribosome; structural molecule activity; structural constituent of ribosome; rRNA binding	intracellular anatomical structure; cytoplasm; cytosol; ribosome; chloroplast; plastid envelope; plastid stroma; plastid; chloroplast stroma; chloroplast envelope; large ribosomal subunit; cytosolic large ribosomal subunit; cytosolic ribosome; organelle envelope; protein-containing complex; organelle; membrane-bounded organelle; non-membrane-bounded organelle; intracellular organelle; intracellular membrane-bounded organelle; intracellular non-membrane-bounded organelle; ribosomal subunit; ribonucleoprotein complex; mitochondrial large ribosomal subunit; chloroplast; cytosolic large ribosomal subunit	Ribosomal_L17	GO:0006412	GO:0003674; GO:0003735; GO:0005198; GO:0003735; GO:0019843	GO:0005575; GO:0005622; GO:0005737; GO:0005829; GO:0005840; GO:0009507; GO:0009526; GO:0009532; GO:0009536; GO:0009570; GO:0009941; GO:0015934; GO:0022625; GO:0022626; GO:0031967; GO:0032991; GO:0043226; GO:0043227; GO:0043228; GO:0043229; GO:0043231; GO:0043232; GO:0044391; GO:1990904; GO:0005762; GO:0009507; GO:0022625	AT3G54210	AT3G54210.1	RPL17	sp|O80363|RK17_TOBAC 50S ribosomal protein L17, chloroplastic OS=Nicotiana tabacum OX=4097 GN=RPL17 PE=2 SV=1	ko03010,map03010	50S ribosomal protein L17, chloroplastic	Nicotiana benthamiana	AT3G54210		Nbe.v1.1.s.s04080g00010.1	cellular_component	GO:0005575	molecular_function	GO:0003674	translation	GO:0006412
Nbe.v1.s04080g00020	translation	structural constituent of ribosome; structural molecule activity; structural constituent of ribosome	intracellular anatomical structure; cytoplasm; cytosol; ribosome; chloroplast; plastid envelope; plastid stroma; plastid; chloroplast stroma; chloroplast envelope; large ribosomal subunit; cytosolic large ribosomal subunit; cytosolic ribosome; organelle envelope; protein-containing complex; organelle; membrane-bounded organelle; non-membrane-bounded organelle; intracellular organelle; intracellular membrane-bounded organelle; intracellular non-membrane-bounded organelle; ribosomal subunit; ribonucleoprotein complex; cytosolic large ribosomal subunit	Ribosomal_L17	GO:0006412	GO:0003674; GO:0003735; GO:0005198; GO:0003735	GO:0005575; GO:0005622; GO:0005737; GO:0005829; GO:0005840; GO:0009507; GO:0009526; GO:0009532; GO:0009536; GO:0009570; GO:0009941; GO:0015934; GO:0022625; GO:0022626; GO:0031967; GO:0032991; GO:0043226; GO:0043227; GO:0043228; GO:0043229; GO:0043231; GO:0043232; GO:0044391; GO:1990904; GO:0022625	AT3G54210	AT3G54210.1	RPL17	sp|O80363|RK17_TOBAC 50S ribosomal protein L17, chloroplastic OS=Nicotiana tabacum OX=4097 GN=RPL17 PE=2 SV=1	ko03010,map03010	50S ribosomal protein L17, chloroplastic	Nicotiana benthamiana	AT3G54210		Nbe.v1.1.s.s04080g00020.1	cellular_component	GO:0005575	molecular_function	GO:0003674	translation	GO:0006412
Nbe.v1.s04080g00030	translation	structural constituent of ribosome; structural molecule activity; structural constituent of ribosome; rRNA binding	intracellular anatomical structure; cytoplasm; cytosol; ribosome; chloroplast; plastid envelope; plastid stroma; plastid; chloroplast stroma; chloroplast envelope; large ribosomal subunit; cytosolic large ribosomal subunit; cytosolic ribosome; organelle envelope; protein-containing complex; organelle; membrane-bounded organelle; non-membrane-bounded organelle; intracellular organelle; intracellular membrane-bounded organelle; intracellular non-membrane-bounded organelle; ribosomal subunit; ribonucleoprotein complex; mitochondrial large ribosomal subunit; chloroplast; cytosolic large ribosomal subunit	Ribosomal_L17	GO:0006412	GO:0003674; GO:0003735; GO:0005198; GO:0003735; GO:0019843	GO:0005575; GO:0005622; GO:0005737; GO:0005829; GO:0005840; GO:0009507; GO:0009526; GO:0009532; GO:0009536; GO:0009570; GO:0009941; GO:0015934; GO:0022625; GO:0022626; GO:0031967; GO:0032991; GO:0043226; GO:0043227; GO:0043228; GO:0043229; GO:0043231; GO:0043232; GO:0044391; GO:1990904; GO:0005762; GO:0009507; GO:0022625	AT3G54210	AT3G54210.1	RPL17	sp|O80363|RK17_TOBAC 50S ribosomal protein L17, chloroplastic OS=Nicotiana tabacum OX=4097 GN=RPL17 PE=2 SV=1	ko03010,map03010	50S ribosomal protein L17, chloroplastic	Nicotiana benthamiana	AT3G54210		Nbe.v1.1.s.s04080g00030.1	cellular_component	GO:0005575	molecular_function	GO:0003674	translation	GO:0006412
Nbe.v1.s04080g00040	translation	structural constituent of ribosome; structural molecule activity; structural constituent of ribosome	intracellular anatomical structure; cytoplasm; cytosol; ribosome; chloroplast; plastid envelope; plastid stroma; plastid; chloroplast stroma; chloroplast envelope; large ribosomal subunit; cytosolic large ribosomal subunit; cytosolic ribosome; organelle envelope; protein-containing complex; organelle; membrane-bounded organelle; non-membrane-bounded organelle; intracellular organelle; intracellular membrane-bounded organelle; intracellular non-membrane-bounded organelle; ribosomal subunit; ribonucleoprotein complex; cytosolic large ribosomal subunit	Ribosomal_L17	GO:0006412	GO:0003674; GO:0003735; GO:0005198; GO:0003735	GO:0005575; GO:0005622; GO:0005737; GO:0005829; GO:0005840; GO:0009507; GO:0009526; GO:0009532; GO:0009536; GO:0009570; GO:0009941; GO:0015934; GO:0022625; GO:0022626; GO:0031967; GO:0032991; GO:0043226; GO:0043227; GO:0043228; GO:0043229; GO:0043231; GO:0043232; GO:0044391; GO:1990904; GO:0022625	AT3G54210	AT3G54210.1	RPL17	sp|O80363|RK17_TOBAC 50S ribosomal protein L17, chloroplastic OS=Nicotiana tabacum OX=4097 GN=RPL17 PE=2 SV=1	ko03010,map03010	50S ribosomal protein L17, chloroplastic	Nicotiana benthamiana	AT3G54210		Nbe.v1.1.s.s04080g00040.1	cellular_component	GO:0005575	molecular_function	GO:0003674	translation	GO:0006412
Nbe.v1.s04080g00050	translation	structural constituent of ribosome; structural molecule activity; structural constituent of ribosome; rRNA binding	intracellular anatomical structure; cytoplasm; cytosol; ribosome; chloroplast; plastid envelope; plastid stroma; plastid; chloroplast stroma; chloroplast envelope; large ribosomal subunit; cytosolic large ribosomal subunit; cytosolic ribosome; organelle envelope; protein-containing complex; organelle; membrane-bounded organelle; non-membrane-bounded organelle; intracellular organelle; intracellular membrane-bounded organelle; intracellular non-membrane-bounded organelle; ribosomal subunit; ribonucleoprotein complex; mitochondrial large ribosomal subunit; chloroplast; cytosolic large ribosomal subunit	Ribosomal_L17	GO:0006412	GO:0003674; GO:0003735; GO:0005198; GO:0003735; GO:0019843	GO:0005575; GO:0005622; GO:0005737; GO:0005829; GO:0005840; GO:0009507; GO:0009526; GO:0009532; GO:0009536; GO:0009570; GO:0009941; GO:0015934; GO:0022625; GO:0022626; GO:0031967; GO:0032991; GO:0043226; GO:0043227; GO:0043228; GO:0043229; GO:0043231; GO:0043232; GO:0044391; GO:1990904; GO:0005762; GO:0009507; GO:0022625	AT3G54210	AT3G54210.1	RPL17	sp|O80363|RK17_TOBAC 50S ribosomal protein L17, chloroplastic OS=Nicotiana tabacum OX=4097 GN=RPL17 PE=2 SV=1	ko03010,map03010	50S ribosomal protein L17, chloroplastic	Nicotiana benthamiana	AT3G54210		Nbe.v1.1.s.s04080g00050.1	cellular_component	GO:0005575	molecular_function	GO:0003674	translation	GO:0006412
Nbe.v1.s04130g00010				#						SVIM_LOCUS112863	tr|A0A6N2KPQ1|A0A6N2KPQ1_SALVM Uncharacterized protein OS=Salix viminalis OX=40686 GN=SVIM_LOCUS112863 PE=4 SV=1	#	Uncharacterized protein	Nicotiana benthamiana			Nbe.v1.1.s.s04130g00010.1
Nbe.v1.s04140g00010				#						SVIM_LOCUS112863	tr|A0A6N2KPQ1|A0A6N2KPQ1_SALVM Uncharacterized protein OS=Salix viminalis OX=40686 GN=SVIM_LOCUS112863 PE=4 SV=1	#	Uncharacterized protein	Nicotiana benthamiana			Nbe.v1.1.s.s04140g00010.1
Nbe.v1.s04140g00020				#						#	#	#	#	Nicotiana benthamiana			Nbe.v1.1.s.s04140g00020.1
Nbe.v1.s04160g00010		nucleic acid binding; RNA-DNA hybrid ribonuclease activity		DUF4283,Exo_endo_phos,RVT_1,RVT_3,zf-RVT		GO:0003676; GO:0004523				-	tr|A0A494GA76|A0A494GA76_SOLLC RNase H type-1 domain-containing protein OS=Solanum lycopersicum OX=4081 PE=4 SV=1	-	RNase H type-1 domain-containing protein	Nicotiana benthamiana			Nbe.v1.1.s.s04160g00010.1			nucleic acid binding	GO:0003676
Nbe.v1.s04170g00010	sucrose catabolic process	sucrose alpha-glucosidase activity; endo-alpha-N-acetylgalactosaminidase activity	mitochondrion	Glyco_hydro_100	GO:0005987	GO:0004575; GO:0033926	GO:0005739	AT4G34860	AT4G34860.3	orf109b	tr|Q5M9T8|Q5M9T8_TOBAC Beta-fructofuranosidase OS=Nicotiana tabacum OX=4097 GN=orf109b PE=4 SV=1	-	Beta-fructofuranosidase	Nicotiana benthamiana	A/N-InvB		Nbe.v1.1.s.s04170g00010.1	mitochondrion	GO:0005739
Nbe.v1.s04200g00010				DBD_Tnp_Mut,MULE,SWIM						A4A49_11736	tr|A0A314L630|A0A314L630_NICAT Uncharacterized protein OS=Nicotiana attenuata OX=49451 GN=A4A49_11736 PE=4 SV=1	-	Uncharacterized protein	Nicotiana benthamiana			Nbe.v1.1.s.s04200g00010.1
Nbe.v1.s04290g00010		nucleic acid binding; RNA-DNA hybrid ribonuclease activity		DUF4283,RVT_1,RVT_3,zf-RVT		GO:0003676; GO:0004523				LOC104217776	tr|A0A1U7VEA7|A0A1U7VEA7_NICSY uncharacterized protein LOC104217776 OS=Nicotiana sylvestris OX=4096 GN=LOC104217776 PE=4 SV=1	-	uncharacterized protein LOC104217776	Nicotiana benthamiana			Nbe.v1.1.s.s04290g00010.1			nucleic acid binding	GO:0003676
Nbe.v1.s04290g00020		nucleic acid binding; RNA-DNA hybrid ribonuclease activity		DUF4283,Exo_endo_phos,RVT_1,RVT_3,zf-RVT		GO:0003676; GO:0004523				-	tr|A0A494GA76|A0A494GA76_SOLLC RNase H type-1 domain-containing protein OS=Solanum lycopersicum OX=4081 PE=4 SV=1	-	RNase H type-1 domain-containing protein	Nicotiana benthamiana			Nbe.v1.1.s.s04290g00020.1			nucleic acid binding	GO:0003676
Nbe.v1.s04330g00010				#						#	#	#	#	Nicotiana benthamiana			Nbe.v1.1.s.s04330g00010.1
Nbe.v1.s04340g00010				#						SVIM_LOCUS112863	tr|A0A6N2KPQ1|A0A6N2KPQ1_SALVM Uncharacterized protein OS=Salix viminalis OX=40686 GN=SVIM_LOCUS112863 PE=4 SV=1	#	Uncharacterized protein	Nicotiana benthamiana			Nbe.v1.1.s.s04340g00010.1
Nbe.v1.s04340g00020				#						#	#	#	#	Nicotiana benthamiana			Nbe.v1.1.s.s04340g00020.1
Nbe.v1.s04610g00010		nucleic acid binding; RNA-DNA hybrid ribonuclease activity		DUF4283,Exo_endo_phos,RVT_1,RVT_3,zf-RVT		GO:0003676; GO:0004523				-	tr|A0A494GA76|A0A494GA76_SOLLC RNase H type-1 domain-containing protein OS=Solanum lycopersicum OX=4081 PE=4 SV=1	-	RNase H type-1 domain-containing protein	Nicotiana benthamiana			Nbe.v1.1.s.s04610g00010.1			nucleic acid binding	GO:0003676
Nbe.v1.s04610g00020	sucrose catabolic process	sucrose alpha-glucosidase activity; endo-alpha-N-acetylgalactosaminidase activity	mitochondrion	Glyco_hydro_100	GO:0005987	GO:0004575; GO:0033926	GO:0005739	AT4G34860	AT4G34860.3	orf109b	tr|Q5M9T8|Q5M9T8_TOBAC Beta-fructofuranosidase OS=Nicotiana tabacum OX=4097 GN=orf109b PE=4 SV=1	-	Beta-fructofuranosidase	Nicotiana benthamiana	A/N-InvB		Nbe.v1.1.s.s04610g00020.1	mitochondrion	GO:0005739
Nbe.v1.s04680g00010				#						#	No_hits	#	No_hits	Nicotiana benthamiana			Nbe.v1.1.s.s04680g00010.1
Nbe.v1.s04900g00010		nucleic acid binding; RNA-DNA hybrid ribonuclease activity		DUF4283,Exo_endo_phos,RVT_1,RVT_3,zf-RVT		GO:0003676; GO:0004523				-	tr|A0A494GA76|A0A494GA76_SOLLC RNase H type-1 domain-containing protein OS=Solanum lycopersicum OX=4081 PE=4 SV=1	-	RNase H type-1 domain-containing protein	Nicotiana benthamiana			Nbe.v1.1.s.s04900g00010.1			nucleic acid binding	GO:0003676
Nbe.v1.s04960g00010				ATP-synt_ab,ATP-synt_ab_N				ATCG00480	ATCG00480.1	atpB	tr|Q8MBN9|Q8MBN9_9ASTE ATP synthase beta subunit (Fragment) OS=Ipomoea shirensis OX=2607170 GN=atpB PE=3 SV=1	ko00190,ko00195,ko01100,map00190,map00195,map01100	ATP synthase beta subunit (Fragment)	Nicotiana benthamiana	atpB		Nbe.v1.1.s.s04960g00010.1
Nbe.v1.s04980g00010				#						#	#	#	#	Nicotiana benthamiana			Nbe.v1.1.s.s04980g00010.1
Nbe.v1.s05000g00010	sucrose catabolic process	sucrose alpha-glucosidase activity; endo-alpha-N-acetylgalactosaminidase activity	mitochondrion	Glyco_hydro_100	GO:0005987	GO:0004575; GO:0033926	GO:0005739	AT4G34860	AT4G34860.3	orf109b	tr|Q5M9T8|Q5M9T8_TOBAC Beta-fructofuranosidase OS=Nicotiana tabacum OX=4097 GN=orf109b PE=4 SV=1	-	Beta-fructofuranosidase	Nicotiana benthamiana	A/N-InvB		Nbe.v1.1.s.s05000g00010.1	mitochondrion	GO:0005739
Nbe.v1.s05040g00010		nucleic acid binding; RNA-DNA hybrid ribonuclease activity		DUF4283,Exo_endo_phos,RVT_1,RVT_3,zf-RVT		GO:0003676; GO:0004523				-	tr|A0A494GA76|A0A494GA76_SOLLC RNase H type-1 domain-containing protein OS=Solanum lycopersicum OX=4081 PE=4 SV=1	-	RNase H type-1 domain-containing protein	Nicotiana benthamiana			Nbe.v1.1.s.s05040g00010.1			nucleic acid binding	GO:0003676
Nbe.v1.s05090g00010	sucrose catabolic process	sucrose alpha-glucosidase activity; endo-alpha-N-acetylgalactosaminidase activity	mitochondrion	Glyco_hydro_100	GO:0005987	GO:0004575; GO:0033926	GO:0005739	AT4G34860	AT4G34860.3	orf109b	tr|Q5M9T8|Q5M9T8_TOBAC Beta-fructofuranosidase OS=Nicotiana tabacum OX=4097 GN=orf109b PE=4 SV=1	-	Beta-fructofuranosidase	Nicotiana benthamiana	A/N-InvB		Nbe.v1.1.s.s05090g00010.1	mitochondrion	GO:0005739
Nbe.v1.s05170g00010		nucleic acid binding; RNA-DNA hybrid ribonuclease activity		DUF4283,Exo_endo_phos,RVT_1,RVT_3,zf-RVT		GO:0003676; GO:0004523				-	tr|A0A494GA76|A0A494GA76_SOLLC RNase H type-1 domain-containing protein OS=Solanum lycopersicum OX=4081 PE=4 SV=1	-	RNase H type-1 domain-containing protein	Nicotiana benthamiana			Nbe.v1.1.s.s05170g00010.1			nucleic acid binding	GO:0003676
Nbe.v1.s05190g00010				#						#	#	#	#	Nicotiana benthamiana			Nbe.v1.1.s.s05190g00010.1
Nbe.v1.s05270g00010			mitochondrion	#			GO:0005739			orf125d	tr|A0A5P9S0T1|A0A5P9S0T1_CAPAN Uncharacterized protein OS=Capsicum annuum var. glabriusculum OX=165789 GN=orf125d PE=4 SV=1	#	Uncharacterized protein	Nicotiana benthamiana			Nbe.v1.1.s.s05270g00010.1	mitochondrion	GO:0005739
Nbe.v1.s05270g00020				DUF4283,RVT_1,RVT_3,zf-RVT						LOC104217776	tr|A0A1U7VEA7|A0A1U7VEA7_NICSY uncharacterized protein LOC104217776 OS=Nicotiana sylvestris OX=4096 GN=LOC104217776 PE=4 SV=1	-	uncharacterized protein LOC104217776	Nicotiana benthamiana			Nbe.v1.1.s.s05270g00020.1
Nbe.v1.s05280g00010		nucleic acid binding; RNA-DNA hybrid ribonuclease activity		DUF4283,Exo_endo_phos,RVT_1,RVT_3,zf-RVT		GO:0003676; GO:0004523				-	tr|A0A494GA76|A0A494GA76_SOLLC RNase H type-1 domain-containing protein OS=Solanum lycopersicum OX=4081 PE=4 SV=1	-	RNase H type-1 domain-containing protein	Nicotiana benthamiana			Nbe.v1.1.s.s05280g00010.1			nucleic acid binding	GO:0003676
Nbe.v1.s05300g00010		nucleic acid binding; RNA-DNA hybrid ribonuclease activity		DUF4283,Exo_endo_phos,RVT_1,RVT_3,zf-RVT		GO:0003676; GO:0004523				-	tr|A0A494GA76|A0A494GA76_SOLLC RNase H type-1 domain-containing protein OS=Solanum lycopersicum OX=4081 PE=4 SV=1	-	RNase H type-1 domain-containing protein	Nicotiana benthamiana			Nbe.v1.1.s.s05300g00010.1			nucleic acid binding	GO:0003676
Nbe.v1.s05330g00010	sucrose catabolic process	sucrose alpha-glucosidase activity; endo-alpha-N-acetylgalactosaminidase activity	mitochondrion	Glyco_hydro_100	GO:0005987	GO:0004575; GO:0033926	GO:0005739	AT4G34860	AT4G34860.3	orf109b	tr|Q5M9T8|Q5M9T8_TOBAC Beta-fructofuranosidase OS=Nicotiana tabacum OX=4097 GN=orf109b PE=4 SV=1	-	Beta-fructofuranosidase	Nicotiana benthamiana	A/N-InvB		Nbe.v1.1.s.s05330g00010.1	mitochondrion	GO:0005739
Nbe.v1.s05360g00010				#						#	#	#	#	Nicotiana benthamiana			Nbe.v1.1.s.s05360g00010.1
Nbe.v1.s05360g00020				#						SVIM_LOCUS112863	tr|A0A6N2KPQ1|A0A6N2KPQ1_SALVM Uncharacterized protein OS=Salix viminalis OX=40686 GN=SVIM_LOCUS112863 PE=4 SV=1	#	Uncharacterized protein	Nicotiana benthamiana			Nbe.v1.1.s.s05360g00020.1
Nbe.v1.s05450g00010	sucrose catabolic process	sucrose alpha-glucosidase activity; endo-alpha-N-acetylgalactosaminidase activity	mitochondrion	Glyco_hydro_100	GO:0005987	GO:0004575; GO:0033926	GO:0005739	AT4G34860	AT4G34860.3	orf109b	tr|Q5M9T8|Q5M9T8_TOBAC Beta-fructofuranosidase OS=Nicotiana tabacum OX=4097 GN=orf109b PE=4 SV=1	-	Beta-fructofuranosidase	Nicotiana benthamiana	A/N-InvB		Nbe.v1.1.s.s05450g00010.1	mitochondrion	GO:0005739
Nbe.v1.s05520g00010				#						SVIM_LOCUS112863	tr|A0A6N2KPQ1|A0A6N2KPQ1_SALVM Uncharacterized protein OS=Salix viminalis OX=40686 GN=SVIM_LOCUS112863 PE=4 SV=1	#	Uncharacterized protein	Nicotiana benthamiana			Nbe.v1.1.s.s05520g00010.1
Nbe.v1.s05520g00020				#						#	#	#	#	Nicotiana benthamiana			Nbe.v1.1.s.s05520g00020.1
Nbe.v1.s05570g00010	sucrose catabolic process	sucrose alpha-glucosidase activity; endo-alpha-N-acetylgalactosaminidase activity	mitochondrion	Glyco_hydro_100	GO:0005987	GO:0004575; GO:0033926	GO:0005739	AT4G34860	AT4G34860.3	orf109b	tr|Q5M9T8|Q5M9T8_TOBAC Beta-fructofuranosidase OS=Nicotiana tabacum OX=4097 GN=orf109b PE=4 SV=1	-	Beta-fructofuranosidase	Nicotiana benthamiana	A/N-InvB		Nbe.v1.1.s.s05570g00010.1	mitochondrion	GO:0005739
Nbe.v1.s05680g00010				#						#	#	#	#	Nicotiana benthamiana			Nbe.v1.1.s.s05680g00010.1
Nbe.v1.s05680g00020				#						SVIM_LOCUS112863	tr|A0A6N2KPQ1|A0A6N2KPQ1_SALVM Uncharacterized protein OS=Salix viminalis OX=40686 GN=SVIM_LOCUS112863 PE=4 SV=1	#	Uncharacterized protein	Nicotiana benthamiana			Nbe.v1.1.s.s05680g00020.1
Nbe.v1.s05720g00010	sucrose catabolic process	sucrose alpha-glucosidase activity; endo-alpha-N-acetylgalactosaminidase activity	mitochondrion	Glyco_hydro_100	GO:0005987	GO:0004575; GO:0033926	GO:0005739	AT4G34860	AT4G34860.3	orf109b	tr|Q5M9T8|Q5M9T8_TOBAC Beta-fructofuranosidase OS=Nicotiana tabacum OX=4097 GN=orf109b PE=4 SV=1	-	Beta-fructofuranosidase	Nicotiana benthamiana	A/N-InvB		Nbe.v1.1.s.s05720g00010.1	mitochondrion	GO:0005739
Nbe.v1.s05740g00010				#						#	#	#	#	Nicotiana benthamiana			Nbe.v1.1.s.s05740g00010.1
Nbe.v1.s05760g00010		nucleic acid binding; RNA-DNA hybrid ribonuclease activity		DUF4283,Exo_endo_phos,RVT_1,RVT_3,zf-RVT		GO:0003676; GO:0004523				-	tr|A0A494GA76|A0A494GA76_SOLLC RNase H type-1 domain-containing protein OS=Solanum lycopersicum OX=4081 PE=4 SV=1	-	RNase H type-1 domain-containing protein	Nicotiana benthamiana			Nbe.v1.1.s.s05760g00010.1			nucleic acid binding	GO:0003676
Nbe.v1.s05790g00010		nucleic acid binding; RNA-DNA hybrid ribonuclease activity		DUF4283,Exo_endo_phos,RVT_1,RVT_3,zf-RVT		GO:0003676; GO:0004523				-	tr|A0A494GA76|A0A494GA76_SOLLC RNase H type-1 domain-containing protein OS=Solanum lycopersicum OX=4081 PE=4 SV=1	-	RNase H type-1 domain-containing protein	Nicotiana benthamiana			Nbe.v1.1.s.s05790g00010.1			nucleic acid binding	GO:0003676
Nbe.v1.s05820g00010				#						#	#	#	#	Nicotiana benthamiana			Nbe.v1.1.s.s05820g00010.1
Nbe.v1.s05820g00020				#						SVIM_LOCUS112863	tr|A0A6N2KPQ1|A0A6N2KPQ1_SALVM Uncharacterized protein OS=Salix viminalis OX=40686 GN=SVIM_LOCUS112863 PE=4 SV=1	#	Uncharacterized protein	Nicotiana benthamiana			Nbe.v1.1.s.s05820g00020.1
Nbe.v1.s05910g00010				#						#	#	#	#	Nicotiana benthamiana			Nbe.v1.1.s.s05910g00010.1
Nbe.v1.s05920g00010		nucleic acid binding; RNA-DNA hybrid ribonuclease activity		DUF4283,Exo_endo_phos,RVT_1,RVT_3,zf-RVT		GO:0003676; GO:0004523				-	tr|A0A494GA76|A0A494GA76_SOLLC RNase H type-1 domain-containing protein OS=Solanum lycopersicum OX=4081 PE=4 SV=1	-	RNase H type-1 domain-containing protein	Nicotiana benthamiana			Nbe.v1.1.s.s05920g00010.1			nucleic acid binding	GO:0003676
Nbe.v1.s06030g00010				#						SVIM_LOCUS112863	tr|A0A6N2KPQ1|A0A6N2KPQ1_SALVM Uncharacterized protein OS=Salix viminalis OX=40686 GN=SVIM_LOCUS112863 PE=4 SV=1	#	Uncharacterized protein	Nicotiana benthamiana			Nbe.v1.1.s.s06030g00010.1
Nbe.v1.s06030g00020				#						#	#	#	#	Nicotiana benthamiana			Nbe.v1.1.s.s06030g00020.1
Nbe.v1.s06090g00010	sucrose catabolic process	sucrose alpha-glucosidase activity; endo-alpha-N-acetylgalactosaminidase activity	mitochondrion	Glyco_hydro_100	GO:0005987	GO:0004575; GO:0033926	GO:0005739	AT4G34860	AT4G34860.3	orf109b	tr|Q5M9T8|Q5M9T8_TOBAC Beta-fructofuranosidase OS=Nicotiana tabacum OX=4097 GN=orf109b PE=4 SV=1	-	Beta-fructofuranosidase	Nicotiana benthamiana	A/N-InvB		Nbe.v1.1.s.s06090g00010.1	mitochondrion	GO:0005739
Nbe.v1.s06090g00020				#						#	#	#	#	Nicotiana benthamiana			Nbe.v1.1.s.s06090g00020.1
Nbe.v1.s06120g00010				#						SVIM_LOCUS112863	tr|A0A6N2KPQ1|A0A6N2KPQ1_SALVM Uncharacterized protein OS=Salix viminalis OX=40686 GN=SVIM_LOCUS112863 PE=4 SV=1	#	Uncharacterized protein	Nicotiana benthamiana			Nbe.v1.1.s.s06120g00010.1
Nbe.v1.s06130g00010				#						SVIM_LOCUS112863	tr|A0A6N2KPQ1|A0A6N2KPQ1_SALVM Uncharacterized protein OS=Salix viminalis OX=40686 GN=SVIM_LOCUS112863 PE=4 SV=1	#	Uncharacterized protein	Nicotiana benthamiana			Nbe.v1.1.s.s06130g00010.1
Nbe.v1.s06130g00020				#						#	#	#	#	Nicotiana benthamiana			Nbe.v1.1.s.s06130g00020.1
Nbe.v1.s06210g00010				#						SVIM_LOCUS112863	tr|A0A6N2KPQ1|A0A6N2KPQ1_SALVM Uncharacterized protein OS=Salix viminalis OX=40686 GN=SVIM_LOCUS112863 PE=4 SV=1	#	Uncharacterized protein	Nicotiana benthamiana			Nbe.v1.1.s.s06210g00010.1
Nbe.v1.s06210g00020				#						#	#	#	#	Nicotiana benthamiana			Nbe.v1.1.s.s06210g00020.1
Nbe.v1.s06220g00010	sucrose catabolic process	sucrose alpha-glucosidase activity; endo-alpha-N-acetylgalactosaminidase activity		#	GO:0005987	GO:0004575; GO:0033926		AT4G34860	AT4G34860.3	orf109b	tr|Q5M9T8|Q5M9T8_TOBAC Beta-fructofuranosidase OS=Nicotiana tabacum OX=4097 GN=orf109b PE=4 SV=1	#	Beta-fructofuranosidase	Nicotiana benthamiana	A/N-InvB		Nbe.v1.1.s.s06220g00010.1
Nbe.v1.s06330g00010				#						#	#	#	#	Nicotiana benthamiana			Nbe.v1.1.s.s06330g00010.1
Nbe.v1.s06420g00010	nucleobase-containing compound metabolic process; pyrimidine nucleoside metabolic process; DNA metabolic process; nucleoside phosphate metabolic process; phosphorus metabolic process; phosphate-containing compound metabolic process; metabolic process; biosynthetic process; nucleoside metabolic process; nucleotide metabolic process; deoxyribonucleoside metabolic process; nucleoside monophosphate metabolic process; nucleoside monophosphate biosynthetic process; deoxyribonucleoside monophosphate biosynthetic process; deoxyribonucleoside monophosphate metabolic process; nucleotide biosynthetic process; cellular process; phosphorylation; organophosphate metabolic process; nucleobase-containing compound biosynthetic process; macromolecule metabolic process; cellular metabolic process; primary metabolic process; cellular biosynthetic process; small molecule metabolic process; thymidine metabolic process; pyrimidine deoxyribonucleoside metabolic process; nucleobase-containing small molecule metabolic process; pyrimidine-containing compound metabolic process; nucleic acid metabolic process; organophosphate biosynthetic process; carbohydrate derivative metabolic process; nucleoside phosphate biosynthetic process; organonitrogen compound metabolic process; glycosyl compound metabolic process; deoxyribonucleoside monophosphate biosynthetic process; thymidine metabolic process; DNA biosynthetic process	catalytic activity; thymidine kinase activity; kinase activity; transferase activity; transferase activity, transferring phosphorus-containing groups; deoxynucleoside kinase activity; nucleobase-containing compound kinase activity; nucleoside kinase activity; thymidine kinase activity; ATP binding	cytosol	TK	GO:0006139; GO:0006213; GO:0006259; GO:0006753; GO:0006793; GO:0006796; GO:0008150; GO:0008152; GO:0009058; GO:0009116; GO:0009117; GO:0009120; GO:0009123; GO:0009124; GO:0009157; GO:0009162; GO:0009165; GO:0009987; GO:0016310; GO:0019637; GO:0034654; GO:0043170; GO:0044237; GO:0044238; GO:0044249; GO:0044281; GO:0046104; GO:0046125; GO:0055086; GO:0072527; GO:0090304; GO:0090407; GO:1901135; GO:1901293; GO:1901564; GO:1901657; GO:0009157; GO:0046104; GO:0071897	GO:0003674; GO:0003824; GO:0004797; GO:0016301; GO:0016740; GO:0016772; GO:0019136; GO:0019205; GO:0019206; GO:0004797; GO:0005524	GO:0005829	AT5G23070	AT5G23070.1	TK_1	tr|A0A1J6I3I5|A0A1J6I3I5_NICAT Thymidine kinase OS=Nicotiana attenuata OX=49451 GN=TK_1 PE=3 SV=1	ko00240,ko00983,ko01100,map00240,map00983,map01100	Thymidine kinase	Nicotiana benthamiana	TK1b		Nbe.v1.1.s.s06420g00010.1			molecular_function	GO:0003674	nucleobase-containing compound metabolic process	GO:0006139
Nbe.v1.s06420g00020	proteasome-mediated ubiquitin-dependent protein catabolic process		cytoplasm; GID complex	Arm,DUF4220	GO:0043161		GO:0005737; GO:0034657	AT1G51350	AT1G51350.1	A4A49_03655	tr|A0A1J6IJM4|A0A1J6IJM4_NICAT Armadillo repeat-containing protein 8 OS=Nicotiana attenuata OX=49451 GN=A4A49_03655 PE=4 SV=1	-	Armadillo repeat-containing protein 8	Nicotiana benthamiana	AT1G51350		Nbe.v1.1.s.s06420g00020.1	cytoplasm	GO:0005737
Nbe.v1.s06420g00030	nucleobase-containing compound metabolic process; metabolic process; RNA modification; cellular process; RNA metabolic process; macromolecule metabolic process; macromolecule modification; cellular metabolic process; primary metabolic process; nucleic acid metabolic process; protein folding; carbon fixation; photosynthesis; ribulose bisphosphate carboxylase complex assembly	nucleic acid binding; RNA binding; catalytic activity; nuclease activity; endonuclease activity; binding; hydrolase activity; hydrolase activity, acting on ester bonds; organic cyclic compound binding; heterocyclic compound binding; protein folding chaperone	intracellular anatomical structure; organelle; membrane-bounded organelle; intracellular organelle; intracellular membrane-bounded organelle	Dirigent,PPR,PPR_2,PPR_3,Rad51	GO:0006139; GO:0008150; GO:0008152; GO:0009451; GO:0009987; GO:0016070; GO:0043170; GO:0043412; GO:0044237; GO:0044238; GO:0090304; GO:0006457; GO:0015977; GO:0015979; GO:0110102	GO:0003674; GO:0003676; GO:0003723; GO:0003824; GO:0004518; GO:0004519; GO:0005488; GO:0016787; GO:0016788; GO:0097159; GO:1901363; GO:0044183	GO:0005575; GO:0005622; GO:0043226; GO:0043227; GO:0043229; GO:0043231	AT1G07740	AT1G07740.1	BC332_28555	tr|A0A2G3BA06|A0A2G3BA06_CAPCH Pentatricopeptide repeat-containing protein OS=Capsicum chinense OX=80379 GN=BC332_28555 PE=4 SV=1	-	Pentatricopeptide repeat-containing protein	Nicotiana benthamiana	AT1G07740		Nbe.v1.1.s.s06420g00030.1	cellular_component	GO:0005575	molecular_function	GO:0003674	nucleobase-containing compound metabolic process	GO:0006139
Nbe.v1.s06420g00040		nucleic acid binding; zinc ion binding		#		GO:0003676; GO:0008270				LOC107767869	tr|A0A1S3XS01|A0A1S3XS01_TOBAC uncharacterized protein LOC107767869 OS=Nicotiana tabacum OX=4097 GN=LOC107767869 PE=4 SV=1	#	uncharacterized protein LOC107767869	Nicotiana benthamiana			Nbe.v1.1.s.s06420g00040.1			nucleic acid binding	GO:0003676			Niben101Ctg15819g00003.1
Nbe.v1.s06440g00010		nucleic acid binding; RNA-DNA hybrid ribonuclease activity		DUF4283,Exo_endo_phos,RVT_1,RVT_3,zf-RVT		GO:0003676; GO:0004523				-	tr|A0A494GA76|A0A494GA76_SOLLC RNase H type-1 domain-containing protein OS=Solanum lycopersicum OX=4081 PE=4 SV=1	-	RNase H type-1 domain-containing protein	Nicotiana benthamiana			Nbe.v1.1.s.s06440g00010.1			nucleic acid binding	GO:0003676
Nbe.v1.s06500g00010				#						#	#	#	#	Nicotiana benthamiana			Nbe.v1.1.s.s06500g00010.1
Nbe.v1.s06500g00020				#						SVIM_LOCUS112863	tr|A0A6N2KPQ1|A0A6N2KPQ1_SALVM Uncharacterized protein OS=Salix viminalis OX=40686 GN=SVIM_LOCUS112863 PE=4 SV=1	#	Uncharacterized protein	Nicotiana benthamiana			Nbe.v1.1.s.s06500g00020.1
Nbe.v1.s06510g00010		nucleic acid binding; RNA-DNA hybrid ribonuclease activity		DUF4283,Exo_endo_phos,RVT_1,RVT_3,zf-RVT		GO:0003676; GO:0004523				-	tr|A0A494GA76|A0A494GA76_SOLLC RNase H type-1 domain-containing protein OS=Solanum lycopersicum OX=4081 PE=4 SV=1	-	RNase H type-1 domain-containing protein	Nicotiana benthamiana			Nbe.v1.1.s.s06510g00010.1			nucleic acid binding	GO:0003676
Nbe.v1.s06530g00010		nucleic acid binding; RNA-DNA hybrid ribonuclease activity		DUF4283,Exo_endo_phos,RVT_1,RVT_3,zf-RVT		GO:0003676; GO:0004523				-	tr|A0A494GA76|A0A494GA76_SOLLC RNase H type-1 domain-containing protein OS=Solanum lycopersicum OX=4081 PE=4 SV=1	-	RNase H type-1 domain-containing protein	Nicotiana benthamiana			Nbe.v1.1.s.s06530g00010.1			nucleic acid binding	GO:0003676
Nbe.v1.s06560g00010				#						SVIM_LOCUS112863	tr|A0A6N2KPQ1|A0A6N2KPQ1_SALVM Uncharacterized protein OS=Salix viminalis OX=40686 GN=SVIM_LOCUS112863 PE=4 SV=1	#	Uncharacterized protein	Nicotiana benthamiana			Nbe.v1.1.s.s06560g00010.1
Nbe.v1.s06560g00020				#						#	#	#	#	Nicotiana benthamiana			Nbe.v1.1.s.s06560g00020.1
Nbe.v1.s06620g00010	sucrose catabolic process	sucrose alpha-glucosidase activity; endo-alpha-N-acetylgalactosaminidase activity	mitochondrion	Glyco_hydro_100	GO:0005987	GO:0004575; GO:0033926	GO:0005739	AT4G34860	AT4G34860.3	orf109b	tr|Q5M9T8|Q5M9T8_TOBAC Beta-fructofuranosidase OS=Nicotiana tabacum OX=4097 GN=orf109b PE=4 SV=1	-	Beta-fructofuranosidase	Nicotiana benthamiana	A/N-InvB		Nbe.v1.1.s.s06620g00010.1	mitochondrion	GO:0005739
Nbe.v1.s06650g00010				#						SVIM_LOCUS112863	tr|A0A6N2KPQ1|A0A6N2KPQ1_SALVM Uncharacterized protein OS=Salix viminalis OX=40686 GN=SVIM_LOCUS112863 PE=4 SV=1	#	Uncharacterized protein	Nicotiana benthamiana			Nbe.v1.1.s.s06650g00010.1
Nbe.v1.s06710g00010	sucrose catabolic process	sucrose alpha-glucosidase activity; endo-alpha-N-acetylgalactosaminidase activity	mitochondrion	#	GO:0005987	GO:0004575; GO:0033926	GO:0005739	AT4G34860	AT4G34860.3	orf109b	tr|Q5M9T8|Q5M9T8_TOBAC Beta-fructofuranosidase OS=Nicotiana tabacum OX=4097 GN=orf109b PE=4 SV=1	#	Beta-fructofuranosidase	Nicotiana benthamiana	A/N-InvB		Nbe.v1.1.s.s06710g00010.1	mitochondrion	GO:0005739
Nbe.v1.s06720g00010				#						SVIM_LOCUS112863	tr|A0A6N2KPQ1|A0A6N2KPQ1_SALVM Uncharacterized protein OS=Salix viminalis OX=40686 GN=SVIM_LOCUS112863 PE=4 SV=1	#	Uncharacterized protein	Nicotiana benthamiana			Nbe.v1.1.s.s06720g00010.1
Nbe.v1.s06720g00020				#						#	#	#	#	Nicotiana benthamiana			Nbe.v1.1.s.s06720g00020.1
Nbe.v1.s06740g00010				#						#	#	#	#	Nicotiana benthamiana			Nbe.v1.1.s.s06740g00010.1
Nbe.v1.s06740g00020				#						SVIM_LOCUS112863	tr|A0A6N2KPQ1|A0A6N2KPQ1_SALVM Uncharacterized protein OS=Salix viminalis OX=40686 GN=SVIM_LOCUS112863 PE=4 SV=1	#	Uncharacterized protein	Nicotiana benthamiana			Nbe.v1.1.s.s06740g00020.1
Nbe.v1.s06760g00010				#						#	#	#	#	Nicotiana benthamiana			Nbe.v1.1.s.s06760g00010.1
Nbe.v1.s06810g00010	sucrose catabolic process	sucrose alpha-glucosidase activity; endo-alpha-N-acetylgalactosaminidase activity	mitochondrion	Glyco_hydro_100	GO:0005987	GO:0004575; GO:0033926	GO:0005739	AT4G34860	AT4G34860.3	orf109b	tr|Q5M9T8|Q5M9T8_TOBAC Beta-fructofuranosidase OS=Nicotiana tabacum OX=4097 GN=orf109b PE=4 SV=1	-	Beta-fructofuranosidase	Nicotiana benthamiana	A/N-InvB		Nbe.v1.1.s.s06810g00010.1	mitochondrion	GO:0005739
Nbe.v1.s06820g00010	sucrose catabolic process	sucrose alpha-glucosidase activity; endo-alpha-N-acetylgalactosaminidase activity	mitochondrion	Glyco_hydro_100	GO:0005987	GO:0004575; GO:0033926	GO:0005739	AT4G34860	AT4G34860.3	orf109b	tr|Q5M9T8|Q5M9T8_TOBAC Beta-fructofuranosidase OS=Nicotiana tabacum OX=4097 GN=orf109b PE=4 SV=1	-	Beta-fructofuranosidase	Nicotiana benthamiana	A/N-InvB		Nbe.v1.1.s.s06820g00010.1	mitochondrion	GO:0005739
Nbe.v1.s06940g00010		nucleic acid binding; RNA-DNA hybrid ribonuclease activity		DUF4283,Exo_endo_phos,RVT_1,RVT_3,zf-RVT		GO:0003676; GO:0004523				-	tr|A0A494GA76|A0A494GA76_SOLLC RNase H type-1 domain-containing protein OS=Solanum lycopersicum OX=4081 PE=4 SV=1	-	RNase H type-1 domain-containing protein	Nicotiana benthamiana			Nbe.v1.1.s.s06940g00010.1			nucleic acid binding	GO:0003676
Nbe.v1.s06970g00010				#						#	#	#	#	Nicotiana benthamiana			Nbe.v1.1.s.s06970g00010.1
Nbe.v1.s06980g00010	sucrose catabolic process	sucrose alpha-glucosidase activity; endo-alpha-N-acetylgalactosaminidase activity	mitochondrion	Glyco_hydro_100	GO:0005987	GO:0004575; GO:0033926	GO:0005739	AT4G34860	AT4G34860.3	orf109b	tr|Q5M9T8|Q5M9T8_TOBAC Beta-fructofuranosidase OS=Nicotiana tabacum OX=4097 GN=orf109b PE=4 SV=1	-	Beta-fructofuranosidase	Nicotiana benthamiana	A/N-InvB		Nbe.v1.1.s.s06980g00010.1	mitochondrion	GO:0005739
Nbe.v1.s07020g00010				#						SVIM_LOCUS112863	tr|A0A6N2KPQ1|A0A6N2KPQ1_SALVM Uncharacterized protein OS=Salix viminalis OX=40686 GN=SVIM_LOCUS112863 PE=4 SV=1	#	Uncharacterized protein	Nicotiana benthamiana			Nbe.v1.1.s.s07020g00010.1
Nbe.v1.s07020g00020				#						#	#	#	#	Nicotiana benthamiana			Nbe.v1.1.s.s07020g00020.1
Nbe.v1.s07030g00010	nuclear division; response to acid chemical; nucleobase-containing compound metabolic process; DNA metabolic process; DNA recombination; chromatin organization; heterochromatin formation; regulation of DNA-templated transcription; protein modification process; proteolysis; ubiquitin-dependent protein catabolic process; response to stress; defense response; organelle organization; cell cycle; meiosis I; reciprocal meiotic recombination; male meiotic nuclear division; male meiosis I; gamete generation; spermatogenesis; metabolic process; catabolic process; macromolecule catabolic process; response to external stimulus; response to biotic stimulus; response to fungus; response to endogenous stimulus; response to hormone; response to abscisic acid; regulation of biosynthetic process; negative regulation of biosynthetic process; negative regulation of metabolic process; regulation of catabolic process; regulation of signal transduction; negative regulation of signal transduction; cellular process; regulation of seed germination; response to organonitrogen compound; regulation of gene expression; proteasomal protein catabolic process; regulation of macromolecule biosynthetic process; negative regulation of macromolecule biosynthetic process; negative regulation of macromolecule metabolic process; negative regulation of gene expression; regulation of cell communication; negative regulation of cell communication; cellular component organization; protein ubiquitination; regulation of lipid metabolic process; regulation of nucleobase-containing compound metabolic process; regulation of metabolic process; protein metabolic process; modification-dependent protein catabolic process; sexual reproduction; cell cycle process; cellular process involved in reproduction in multicellular organism; reproductive process; regulation of signaling; negative regulation of signaling; protein catabolic process; regulation of cellular metabolic process; negative regulation of cellular metabolic process; regulation of cellular biosynthetic process; negative regulation of cellular biosynthetic process; regulation of TOR signaling; negative regulation of TOR signaling; protein modification by small protein conjugation; multicellular organismal process; response to lipid; homologous recombination; protein modification process; epigenetic regulation of gene expression; response to chemical; proteasome-mediated ubiquitin-dependent protein catabolic process; macromolecule metabolic process; response to amino acid; response to L-leucine; response to external biotic stimulus; macromolecule modification; modification-dependent macromolecule catabolic process; cellular metabolic process; primary metabolic process; cellular catabolic process; protein catabolic process; protein metabolic process; multi-organism reproductive process; negative regulation of gene expression, epigenetic; negative regulation of DNA-templated transcription; negative regulation of nucleobase-containing compound metabolic process; male gamete generation; organelle fission; negative regulation of biological process; negative regulation of cellular process; regulation of post-embryonic development; regulation of response to stimulus; negative regulation of response to stimulus; multicellular organismal reproductive process; regulation of biological process; regulation of developmental process; regulation of cellular process; defense response to fungus; response to stimulus; regulation of lipid catabolic process; regulation of multicellular organismal process; regulation of RNA metabolic process; negative regulation of RNA metabolic process; chromosome organization; meiotic cell cycle; proteolysis involved in protein catabolic process; response to other organism; cellular response to stimulus; regulation of macromolecule metabolic process; meiosis I cell cycle process; biological regulation; protein modification by small protein conjugation or removal; cellular response to chemical stimulus; cellular response to acid chemical; cellular response to amino acid stimulus; cellular response to L-leucine; cellular response to organonitrogen compound; cellular response to endogenous stimulus; ubiquitin-dependent protein catabolic process via the N-end rule pathway; cellular component organization or biogenesis; regulation of primary metabolic process; nucleic acid metabolic process; response to alcohol; defense response to other organism; meiotic nuclear division; regulation of seedling development; organonitrogen compound metabolic process; organonitrogen compound catabolic process; response to nitrogen compound; cellular response to nitrogen compound; response to oxygen-containing compound; cellular response to oxygen-containing compound; regulation of intracellular signal transduction; negative regulation of intracellular signal transduction; negative regulation of RNA biosynthetic process; meiotic cell cycle process; regulation of multicellular organismal development; regulation of RNA biosynthetic process; protein ubiquitination; ubiquitin-dependent protein catabolic process via the N-end rule pathway	catalytic activity; ubiquitin-protein transferase activity; binding; amino acid binding; transferase activity; ubiquitin-like protein transferase activity; carboxylic acid binding; small molecule binding; ion binding; anion binding; cation binding; organic acid binding; ubiquitin protein ligase activity; ubiquitin-like protein ligase activity; L-leucine binding; catalytic activity, acting on a protein; zinc ion binding; ubiquitin protein ligase activity	ubiquitin ligase complex; intracellular anatomical structure; cytoplasm; protein-containing complex; catalytic complex; transferase complex; ubiquitin ligase complex; cytoplasm	zf-UBR	GO:0000280; GO:0001101; GO:0006139; GO:0006259; GO:0006310; GO:0006325; GO:0006342; GO:0006355; GO:0006464; GO:0006508; GO:0006511; GO:0006950; GO:0006952; GO:0006996; GO:0007049; GO:0007127; GO:0007131; GO:0007140; GO:0007141; GO:0007276; GO:0007283; GO:0008150; GO:0008152; GO:0009056; GO:0009057; GO:0009605; GO:0009607; GO:0009620; GO:0009719; GO:0009725; GO:0009737; GO:0009889; GO:0009890; GO:0009892; GO:0009894; GO:0009966; GO:0009968; GO:0009987; GO:0010029; GO:0010243; GO:0010468; GO:0010498; GO:0010556; GO:0010558; GO:0010605; GO:0010629; GO:0010646; GO:0010648; GO:0016043; GO:0016567; GO:0019216; GO:0019219; GO:0019222; GO:0019538; GO:0019941; GO:0019953; GO:0022402; GO:0022412; GO:0022414; GO:0023051; GO:0023057; GO:0030163; GO:0031323; GO:0031324; GO:0031326; GO:0031327; GO:0032006; GO:0032007; GO:0032446; GO:0032501; GO:0033993; GO:0035825; GO:0036211; GO:0040029; GO:0042221; GO:0043161; GO:0043170; GO:0043200; GO:0043201; GO:0043207; GO:0043412; GO:0043632; GO:0044237; GO:0044238; GO:0044248; GO:0044257; GO:0044267; GO:0044703; GO:0045814; GO:0045892; GO:0045934; GO:0048232; GO:0048285; GO:0048519; GO:0048523; GO:0048580; GO:0048583; GO:0048585; GO:0048609; GO:0050789; GO:0050793; GO:0050794; GO:0050832; GO:0050896; GO:0050994; GO:0051239; GO:0051252; GO:0051253; GO:0051276; GO:0051321; GO:0051603; GO:0051707; GO:0051716; GO:0060255; GO:0061982; GO:0065007; GO:0070647; GO:0070887; GO:0071229; GO:0071230; GO:0071233; GO:0071417; GO:0071495; GO:0071596; GO:0071840; GO:0080090; GO:0090304; GO:0097305; GO:0098542; GO:0140013; GO:1900140; GO:1901564; GO:1901565; GO:1901698; GO:1901699; GO:1901700; GO:1901701; GO:1902531; GO:1902532; GO:1902679; GO:1903046; GO:2000026; GO:2001141; GO:0016567; GO:0071596	GO:0003674; GO:0003824; GO:0004842; GO:0005488; GO:0016597; GO:0016740; GO:0019787; GO:0031406; GO:0036094; GO:0043167; GO:0043168; GO:0043169; GO:0043177; GO:0061630; GO:0061659; GO:0070728; GO:0140096; GO:0008270; GO:0061630	GO:0000151; GO:0005575; GO:0005622; GO:0005737; GO:0032991; GO:1902494; GO:1990234; GO:0000151; GO:0005737	AT5G02310	AT5G02310.3	PRT6_2	tr|A0A1J6IP61|A0A1J6IP61_NICAT E3 ubiquitin-protein ligase OS=Nicotiana attenuata OX=49451 GN=PRT6_2 PE=3 SV=1	-	E3 ubiquitin-protein ligase	Nicotiana benthamiana	PRT6		Nbe.v1.1.s.s07030g00010.1			molecular_function	GO:0003674
Nbe.v1.s07030g00020	nuclear division; response to acid chemical; nucleobase-containing compound metabolic process; DNA metabolic process; DNA recombination; chromatin organization; heterochromatin formation; regulation of DNA-templated transcription; protein modification process; proteolysis; ubiquitin-dependent protein catabolic process; response to stress; defense response; organelle organization; cell cycle; meiosis I; reciprocal meiotic recombination; male meiotic nuclear division; male meiosis I; gamete generation; spermatogenesis; metabolic process; catabolic process; macromolecule catabolic process; response to external stimulus; response to biotic stimulus; response to fungus; response to endogenous stimulus; response to hormone; response to abscisic acid; regulation of biosynthetic process; negative regulation of biosynthetic process; negative regulation of metabolic process; regulation of catabolic process; regulation of signal transduction; negative regulation of signal transduction; cellular process; regulation of seed germination; response to organonitrogen compound; regulation of gene expression; proteasomal protein catabolic process; regulation of macromolecule biosynthetic process; negative regulation of macromolecule biosynthetic process; negative regulation of macromolecule metabolic process; negative regulation of gene expression; regulation of cell communication; negative regulation of cell communication; cellular component organization; protein ubiquitination; regulation of lipid metabolic process; regulation of nucleobase-containing compound metabolic process; regulation of metabolic process; protein metabolic process; modification-dependent protein catabolic process; sexual reproduction; cell cycle process; cellular process involved in reproduction in multicellular organism; reproductive process; regulation of signaling; negative regulation of signaling; protein catabolic process; regulation of cellular metabolic process; negative regulation of cellular metabolic process; regulation of cellular biosynthetic process; negative regulation of cellular biosynthetic process; regulation of TOR signaling; negative regulation of TOR signaling; protein modification by small protein conjugation; multicellular organismal process; response to lipid; homologous recombination; protein modification process; epigenetic regulation of gene expression; response to chemical; proteasome-mediated ubiquitin-dependent protein catabolic process; macromolecule metabolic process; response to amino acid; response to L-leucine; response to external biotic stimulus; macromolecule modification; modification-dependent macromolecule catabolic process; cellular metabolic process; primary metabolic process; cellular catabolic process; protein catabolic process; protein metabolic process; multi-organism reproductive process; negative regulation of gene expression, epigenetic; negative regulation of DNA-templated transcription; negative regulation of nucleobase-containing compound metabolic process; male gamete generation; organelle fission; negative regulation of biological process; negative regulation of cellular process; regulation of post-embryonic development; regulation of response to stimulus; negative regulation of response to stimulus; multicellular organismal reproductive process; regulation of biological process; regulation of developmental process; regulation of cellular process; defense response to fungus; response to stimulus; regulation of lipid catabolic process; regulation of multicellular organismal process; regulation of RNA metabolic process; negative regulation of RNA metabolic process; chromosome organization; meiotic cell cycle; proteolysis involved in protein catabolic process; response to other organism; cellular response to stimulus; regulation of macromolecule metabolic process; meiosis I cell cycle process; biological regulation; protein modification by small protein conjugation or removal; cellular response to chemical stimulus; cellular response to acid chemical; cellular response to amino acid stimulus; cellular response to L-leucine; cellular response to organonitrogen compound; cellular response to endogenous stimulus; ubiquitin-dependent protein catabolic process via the N-end rule pathway; cellular component organization or biogenesis; regulation of primary metabolic process; nucleic acid metabolic process; response to alcohol; defense response to other organism; meiotic nuclear division; regulation of seedling development; organonitrogen compound metabolic process; organonitrogen compound catabolic process; response to nitrogen compound; cellular response to nitrogen compound; response to oxygen-containing compound; cellular response to oxygen-containing compound; regulation of intracellular signal transduction; negative regulation of intracellular signal transduction; negative regulation of RNA biosynthetic process; meiotic cell cycle process; regulation of multicellular organismal development; regulation of RNA biosynthetic process; protein ubiquitination; ubiquitin-dependent protein catabolic process via the N-end rule pathway	catalytic activity; ubiquitin-protein transferase activity; binding; amino acid binding; transferase activity; ubiquitin-like protein transferase activity; carboxylic acid binding; small molecule binding; ion binding; anion binding; cation binding; organic acid binding; ubiquitin protein ligase activity; ubiquitin-like protein ligase activity; L-leucine binding; catalytic activity, acting on a protein; zinc ion binding; ubiquitin protein ligase activity	ubiquitin ligase complex; intracellular anatomical structure; cytoplasm; protein-containing complex; catalytic complex; transferase complex; ubiquitin ligase complex; cytoplasm	zf-UBR	GO:0000280; GO:0001101; GO:0006139; GO:0006259; GO:0006310; GO:0006325; GO:0006342; GO:0006355; GO:0006464; GO:0006508; GO:0006511; GO:0006950; GO:0006952; GO:0006996; GO:0007049; GO:0007127; GO:0007131; GO:0007140; GO:0007141; GO:0007276; GO:0007283; GO:0008150; GO:0008152; GO:0009056; GO:0009057; GO:0009605; GO:0009607; GO:0009620; GO:0009719; GO:0009725; GO:0009737; GO:0009889; GO:0009890; GO:0009892; GO:0009894; GO:0009966; GO:0009968; GO:0009987; GO:0010029; GO:0010243; GO:0010468; GO:0010498; GO:0010556; GO:0010558; GO:0010605; GO:0010629; GO:0010646; GO:0010648; GO:0016043; GO:0016567; GO:0019216; GO:0019219; GO:0019222; GO:0019538; GO:0019941; GO:0019953; GO:0022402; GO:0022412; GO:0022414; GO:0023051; GO:0023057; GO:0030163; GO:0031323; GO:0031324; GO:0031326; GO:0031327; GO:0032006; GO:0032007; GO:0032446; GO:0032501; GO:0033993; GO:0035825; GO:0036211; GO:0040029; GO:0042221; GO:0043161; GO:0043170; GO:0043200; GO:0043201; GO:0043207; GO:0043412; GO:0043632; GO:0044237; GO:0044238; GO:0044248; GO:0044257; GO:0044267; GO:0044703; GO:0045814; GO:0045892; GO:0045934; GO:0048232; GO:0048285; GO:0048519; GO:0048523; GO:0048580; GO:0048583; GO:0048585; GO:0048609; GO:0050789; GO:0050793; GO:0050794; GO:0050832; GO:0050896; GO:0050994; GO:0051239; GO:0051252; GO:0051253; GO:0051276; GO:0051321; GO:0051603; GO:0051707; GO:0051716; GO:0060255; GO:0061982; GO:0065007; GO:0070647; GO:0070887; GO:0071229; GO:0071230; GO:0071233; GO:0071417; GO:0071495; GO:0071596; GO:0071840; GO:0080090; GO:0090304; GO:0097305; GO:0098542; GO:0140013; GO:1900140; GO:1901564; GO:1901565; GO:1901698; GO:1901699; GO:1901700; GO:1901701; GO:1902531; GO:1902532; GO:1902679; GO:1903046; GO:2000026; GO:2001141; GO:0016567; GO:0071596	GO:0003674; GO:0003824; GO:0004842; GO:0005488; GO:0016597; GO:0016740; GO:0019787; GO:0031406; GO:0036094; GO:0043167; GO:0043168; GO:0043169; GO:0043177; GO:0061630; GO:0061659; GO:0070728; GO:0140096; GO:0008270; GO:0061630	GO:0000151; GO:0005575; GO:0005622; GO:0005737; GO:0032991; GO:1902494; GO:1990234; GO:0000151; GO:0005737	AT5G02310	AT5G02310.3	PRT6_2	tr|A0A1J6IP61|A0A1J6IP61_NICAT E3 ubiquitin-protein ligase OS=Nicotiana attenuata OX=49451 GN=PRT6_2 PE=3 SV=1	-	E3 ubiquitin-protein ligase	Nicotiana benthamiana	PRT6		Nbe.v1.1.s.s07030g00020.1			molecular_function	GO:0003674
Nbe.v1.s07030g00030				#						LOC107794920	tr|A0A1S4A8R0|A0A1S4A8R0_TOBAC uncharacterized protein LOC107794920 OS=Nicotiana tabacum OX=4097 GN=LOC107794920 PE=4 SV=1	#	uncharacterized protein LOC107794920	Nicotiana benthamiana			Nbe.v1.1.s.s07030g00030.1
Nbe.v1.s07190g00010	sucrose catabolic process	sucrose alpha-glucosidase activity; endo-alpha-N-acetylgalactosaminidase activity	mitochondrion	Glyco_hydro_100	GO:0005987	GO:0004575; GO:0033926	GO:0005739	AT4G34860	AT4G34860.3	orf109b	tr|Q5M9T8|Q5M9T8_TOBAC Beta-fructofuranosidase OS=Nicotiana tabacum OX=4097 GN=orf109b PE=4 SV=1	-	Beta-fructofuranosidase	Nicotiana benthamiana	A/N-InvB		Nbe.v1.1.s.s07190g00010.1	mitochondrion	GO:0005739
Nbe.v1.s07210g00010	sucrose catabolic process	sucrose alpha-glucosidase activity; endo-alpha-N-acetylgalactosaminidase activity	mitochondrion	Glyco_hydro_100	GO:0005987	GO:0004575; GO:0033926	GO:0005739	AT4G34860	AT4G34860.3	orf109b	tr|Q5M9T8|Q5M9T8_TOBAC Beta-fructofuranosidase OS=Nicotiana tabacum OX=4097 GN=orf109b PE=4 SV=1	-	Beta-fructofuranosidase	Nicotiana benthamiana	A/N-InvB		Nbe.v1.1.s.s07210g00010.1	mitochondrion	GO:0005739
Nbe.v1.s07260g00010				#						#	#	#	#	Nicotiana benthamiana			Nbe.v1.1.s.s07260g00010.1
Nbe.v1.s07260g00020				#						SVIM_LOCUS112863	tr|A0A6N2KPQ1|A0A6N2KPQ1_SALVM Uncharacterized protein OS=Salix viminalis OX=40686 GN=SVIM_LOCUS112863 PE=4 SV=1	#	Uncharacterized protein	Nicotiana benthamiana			Nbe.v1.1.s.s07260g00020.1
Nbe.v1.s07320g00010				#						#	No_hits	#	No_hits	Nicotiana benthamiana			Nbe.v1.1.s.s07320g00010.1							Niben101Ctg02289g00001.1
Nbe.v1.s07320g00020	sucrose catabolic process	sucrose alpha-glucosidase activity; endo-alpha-N-acetylgalactosaminidase activity	mitochondrion	Glyco_hydro_100	GO:0005987	GO:0004575; GO:0033926	GO:0005739	AT4G34860	AT4G34860.3	orf109b	tr|Q5M9T8|Q5M9T8_TOBAC Beta-fructofuranosidase OS=Nicotiana tabacum OX=4097 GN=orf109b PE=4 SV=1	-	Beta-fructofuranosidase	Nicotiana benthamiana	A/N-InvB		Nbe.v1.1.s.s07320g00020.1	mitochondrion	GO:0005739
Nbe.v1.s07330g00010				#						#	#	#	#	Nicotiana benthamiana			Nbe.v1.1.s.s07330g00010.1
Nbe.v1.s07330g00020				#						SVIM_LOCUS112863	tr|A0A6N2KPQ1|A0A6N2KPQ1_SALVM Uncharacterized protein OS=Salix viminalis OX=40686 GN=SVIM_LOCUS112863 PE=4 SV=1	#	Uncharacterized protein	Nicotiana benthamiana			Nbe.v1.1.s.s07330g00020.1
Nbe.v1.s07350g00010	proton motive force-driven mitochondrial ATP synthesis; proton transmembrane transport	ATP binding; ATP hydrolysis activity; proton-transporting ATP synthase activity, rotational mechanism	mitochondrial proton-transporting ATP synthase complex; chloroplast thylakoid membrane; proton-transporting ATP synthase complex, catalytic core F(1)	ATP-synt_DE_N,ATP-synt_ab,ATP-synt_ab_N	GO:0042776; GO:1902600	GO:0005524; GO:0016887; GO:0046933	GO:0005753; GO:0009535; GO:0045261	ATCG00480	ATCG00480.1	atpB	tr|C4PBB8|C4PBB8_9SOLA ATP synthase subunit beta (Fragment) OS=Nolana galapagensis OX=84185 GN=atpB PE=3 SV=1	ko00190,ko00195,ko01100,map00190,map00195,map01100	ATP synthase subunit beta (Fragment)	Nicotiana benthamiana	atpB		Nbe.v1.1.s.s07350g00010.1							Niben101Scf02736g01008.1
Nbe.v1.s07360g00010			membrane	Chorein_N,PH,Pex24p,SHR-BD,VPS13,VPS13_C,VPS13_mid_rpt,Vps62			GO:0016020	AT4G17140	AT4G17140.3	LOC107820142	tr|A0A1S4CKT0|A0A1S4CKT0_TOBAC putative vacuolar protein sorting-associated protein 13A OS=Nicotiana tabacum OX=4097 GN=LOC107820142 PE=4 SV=1	-	putative vacuolar protein sorting-associated protein 13A	Nicotiana benthamiana	AT4G17140		Nbe.v1.1.s.s07360g00010.1	membrane	GO:0016020					Niben101Ctg15027g00001.1
Nbe.v1.s07360g00020				#						#	No_hits	#	No_hits	Nicotiana benthamiana			Nbe.v1.1.s.s07360g00020.1
Nbe.v1.s07360g00030			membrane	Chorein_N,PH,Pex24p,SHR-BD,VPS13,VPS13_C,VPS13_mid_rpt,Vps62			GO:0016020	AT4G17140	AT4G17140.3	LOC107820142	tr|A0A1S4CKT0|A0A1S4CKT0_TOBAC putative vacuolar protein sorting-associated protein 13A OS=Nicotiana tabacum OX=4097 GN=LOC107820142 PE=4 SV=1	-	putative vacuolar protein sorting-associated protein 13A	Nicotiana benthamiana	AT4G17140		Nbe.v1.1.s.s07360g00030.1	membrane	GO:0016020
Nbe.v1.s07360g00040			membrane	Chorein_N,PH,Pex24p,SHR-BD,VPS13,VPS13_C,VPS13_mid_rpt,Vps62			GO:0016020	AT4G17140	AT4G17140.1	LOC107820142	tr|A0A1S4CKT0|A0A1S4CKT0_TOBAC putative vacuolar protein sorting-associated protein 13A OS=Nicotiana tabacum OX=4097 GN=LOC107820142 PE=4 SV=1	-	putative vacuolar protein sorting-associated protein 13A	Nicotiana benthamiana	AT4G17140		Nbe.v1.1.s.s07360g00040.1	membrane	GO:0016020
Nbe.v1.s07410g00010				#						SVIM_LOCUS112863	tr|A0A6N2KPQ1|A0A6N2KPQ1_SALVM Uncharacterized protein OS=Salix viminalis OX=40686 GN=SVIM_LOCUS112863 PE=4 SV=1	#	Uncharacterized protein	Nicotiana benthamiana			Nbe.v1.1.s.s07410g00010.1
Nbe.v1.s07510g00010				#						SVIM_LOCUS112863	tr|A0A6N2KPQ1|A0A6N2KPQ1_SALVM Uncharacterized protein OS=Salix viminalis OX=40686 GN=SVIM_LOCUS112863 PE=4 SV=1	#	Uncharacterized protein	Nicotiana benthamiana			Nbe.v1.1.s.s07510g00010.1
Nbe.v1.s07520g00010				#						#	#	#	#	Nicotiana benthamiana			Nbe.v1.1.s.s07520g00010.1
Nbe.v1.s07520g00020				#						SVIM_LOCUS112863	tr|A0A6N2KPQ1|A0A6N2KPQ1_SALVM Uncharacterized protein OS=Salix viminalis OX=40686 GN=SVIM_LOCUS112863 PE=4 SV=1	#	Uncharacterized protein	Nicotiana benthamiana			Nbe.v1.1.s.s07520g00020.1
Nbe.v1.s07570g00010				#						#	#	#	#	Nicotiana benthamiana			Nbe.v1.1.s.s07570g00010.1
Nbe.v1.s07570g00020				#						SVIM_LOCUS112863	tr|A0A6N2KPQ1|A0A6N2KPQ1_SALVM Uncharacterized protein OS=Salix viminalis OX=40686 GN=SVIM_LOCUS112863 PE=4 SV=1	#	Uncharacterized protein	Nicotiana benthamiana			Nbe.v1.1.s.s07570g00020.1
Nbe.v1.s07620g00010				#				AT2G07777	AT2G07777.1	RCOM_2065100	tr|B9TF79|B9TF79_RICCO Uncharacterized protein (Fragment) OS=Ricinus communis OX=3988 GN=RCOM_2065100 PE=4 SV=1	#	Uncharacterized protein (Fragment)	Nicotiana benthamiana	AT2G07777		Nbe.v1.1.s.s07620g00010.1
Nbe.v1.s07630g00010	nuclear division; response to acid chemical; nucleobase-containing compound metabolic process; DNA metabolic process; DNA recombination; chromatin organization; heterochromatin formation; regulation of DNA-templated transcription; protein modification process; proteolysis; ubiquitin-dependent protein catabolic process; response to stress; defense response; organelle organization; cell cycle; meiosis I; reciprocal meiotic recombination; male meiotic nuclear division; male meiosis I; gamete generation; spermatogenesis; metabolic process; catabolic process; macromolecule catabolic process; response to external stimulus; response to biotic stimulus; response to fungus; response to endogenous stimulus; response to hormone; response to abscisic acid; regulation of biosynthetic process; negative regulation of biosynthetic process; negative regulation of metabolic process; regulation of catabolic process; regulation of signal transduction; negative regulation of signal transduction; cellular process; regulation of seed germination; response to organonitrogen compound; regulation of gene expression; proteasomal protein catabolic process; regulation of macromolecule biosynthetic process; negative regulation of macromolecule biosynthetic process; negative regulation of macromolecule metabolic process; negative regulation of gene expression; regulation of cell communication; negative regulation of cell communication; cellular component organization; protein ubiquitination; regulation of lipid metabolic process; regulation of nucleobase-containing compound metabolic process; regulation of metabolic process; protein metabolic process; modification-dependent protein catabolic process; sexual reproduction; cell cycle process; cellular process involved in reproduction in multicellular organism; reproductive process; regulation of signaling; negative regulation of signaling; protein catabolic process; regulation of cellular metabolic process; negative regulation of cellular metabolic process; regulation of cellular biosynthetic process; negative regulation of cellular biosynthetic process; regulation of TOR signaling; negative regulation of TOR signaling; protein modification by small protein conjugation; multicellular organismal process; response to lipid; homologous recombination; protein modification process; epigenetic regulation of gene expression; response to chemical; proteasome-mediated ubiquitin-dependent protein catabolic process; macromolecule metabolic process; response to amino acid; response to L-leucine; response to external biotic stimulus; macromolecule modification; modification-dependent macromolecule catabolic process; cellular metabolic process; primary metabolic process; cellular catabolic process; protein catabolic process; protein metabolic process; multi-organism reproductive process; negative regulation of gene expression, epigenetic; negative regulation of DNA-templated transcription; negative regulation of nucleobase-containing compound metabolic process; male gamete generation; organelle fission; negative regulation of biological process; negative regulation of cellular process; regulation of post-embryonic development; regulation of response to stimulus; negative regulation of response to stimulus; multicellular organismal reproductive process; regulation of biological process; regulation of developmental process; regulation of cellular process; defense response to fungus; response to stimulus; regulation of lipid catabolic process; regulation of multicellular organismal process; regulation of RNA metabolic process; negative regulation of RNA metabolic process; chromosome organization; meiotic cell cycle; proteolysis involved in protein catabolic process; response to other organism; cellular response to stimulus; regulation of macromolecule metabolic process; meiosis I cell cycle process; biological regulation; protein modification by small protein conjugation or removal; cellular response to chemical stimulus; cellular response to acid chemical; cellular response to amino acid stimulus; cellular response to L-leucine; cellular response to organonitrogen compound; cellular response to endogenous stimulus; ubiquitin-dependent protein catabolic process via the N-end rule pathway; cellular component organization or biogenesis; regulation of primary metabolic process; nucleic acid metabolic process; response to alcohol; defense response to other organism; meiotic nuclear division; regulation of seedling development; organonitrogen compound metabolic process; organonitrogen compound catabolic process; response to nitrogen compound; cellular response to nitrogen compound; response to oxygen-containing compound; cellular response to oxygen-containing compound; regulation of intracellular signal transduction; negative regulation of intracellular signal transduction; negative regulation of RNA biosynthetic process; meiotic cell cycle process; regulation of multicellular organismal development; regulation of RNA biosynthetic process; protein ubiquitination; ubiquitin-dependent protein catabolic process via the N-end rule pathway	catalytic activity; ubiquitin-protein transferase activity; binding; amino acid binding; transferase activity; ubiquitin-like protein transferase activity; carboxylic acid binding; small molecule binding; ion binding; anion binding; cation binding; organic acid binding; ubiquitin protein ligase activity; ubiquitin-like protein ligase activity; L-leucine binding; catalytic activity, acting on a protein; zinc ion binding; ubiquitin protein ligase activity	ubiquitin ligase complex; intracellular anatomical structure; cytoplasm; protein-containing complex; catalytic complex; transferase complex; ubiquitin ligase complex; cytoplasm	zf-UBR	GO:0000280; GO:0001101; GO:0006139; GO:0006259; GO:0006310; GO:0006325; GO:0006342; GO:0006355; GO:0006464; GO:0006508; GO:0006511; GO:0006950; GO:0006952; GO:0006996; GO:0007049; GO:0007127; GO:0007131; GO:0007140; GO:0007141; GO:0007276; GO:0007283; GO:0008150; GO:0008152; GO:0009056; GO:0009057; GO:0009605; GO:0009607; GO:0009620; GO:0009719; GO:0009725; GO:0009737; GO:0009889; GO:0009890; GO:0009892; GO:0009894; GO:0009966; GO:0009968; GO:0009987; GO:0010029; GO:0010243; GO:0010468; GO:0010498; GO:0010556; GO:0010558; GO:0010605; GO:0010629; GO:0010646; GO:0010648; GO:0016043; GO:0016567; GO:0019216; GO:0019219; GO:0019222; GO:0019538; GO:0019941; GO:0019953; GO:0022402; GO:0022412; GO:0022414; GO:0023051; GO:0023057; GO:0030163; GO:0031323; GO:0031324; GO:0031326; GO:0031327; GO:0032006; GO:0032007; GO:0032446; GO:0032501; GO:0033993; GO:0035825; GO:0036211; GO:0040029; GO:0042221; GO:0043161; GO:0043170; GO:0043200; GO:0043201; GO:0043207; GO:0043412; GO:0043632; GO:0044237; GO:0044238; GO:0044248; GO:0044257; GO:0044267; GO:0044703; GO:0045814; GO:0045892; GO:0045934; GO:0048232; GO:0048285; GO:0048519; GO:0048523; GO:0048580; GO:0048583; GO:0048585; GO:0048609; GO:0050789; GO:0050793; GO:0050794; GO:0050832; GO:0050896; GO:0050994; GO:0051239; GO:0051252; GO:0051253; GO:0051276; GO:0051321; GO:0051603; GO:0051707; GO:0051716; GO:0060255; GO:0061982; GO:0065007; GO:0070647; GO:0070887; GO:0071229; GO:0071230; GO:0071233; GO:0071417; GO:0071495; GO:0071596; GO:0071840; GO:0080090; GO:0090304; GO:0097305; GO:0098542; GO:0140013; GO:1900140; GO:1901564; GO:1901565; GO:1901698; GO:1901699; GO:1901700; GO:1901701; GO:1902531; GO:1902532; GO:1902679; GO:1903046; GO:2000026; GO:2001141; GO:0016567; GO:0071596	GO:0003674; GO:0003824; GO:0004842; GO:0005488; GO:0016597; GO:0016740; GO:0019787; GO:0031406; GO:0036094; GO:0043167; GO:0043168; GO:0043169; GO:0043177; GO:0061630; GO:0061659; GO:0070728; GO:0140096; GO:0008270; GO:0061630	GO:0000151; GO:0005575; GO:0005622; GO:0005737; GO:0032991; GO:1902494; GO:1990234; GO:0000151; GO:0005737	AT5G02310	AT5G02310.3	PRT6_2	tr|A0A1J6IP61|A0A1J6IP61_NICAT E3 ubiquitin-protein ligase OS=Nicotiana attenuata OX=49451 GN=PRT6_2 PE=3 SV=1	-	E3 ubiquitin-protein ligase	Nicotiana benthamiana	PRT6		Nbe.v1.1.s.s07630g00010.1			molecular_function	GO:0003674			Niben101Scf15233g00001.1
Nbe.v1.s07630g00020	nuclear division; response to acid chemical; nucleobase-containing compound metabolic process; DNA metabolic process; DNA recombination; chromatin organization; heterochromatin formation; regulation of DNA-templated transcription; protein modification process; proteolysis; ubiquitin-dependent protein catabolic process; response to stress; defense response; organelle organization; cell cycle; meiosis I; reciprocal meiotic recombination; male meiotic nuclear division; male meiosis I; gamete generation; spermatogenesis; metabolic process; catabolic process; macromolecule catabolic process; response to external stimulus; response to biotic stimulus; response to fungus; response to endogenous stimulus; response to hormone; response to abscisic acid; regulation of biosynthetic process; negative regulation of biosynthetic process; negative regulation of metabolic process; regulation of catabolic process; regulation of signal transduction; negative regulation of signal transduction; cellular process; regulation of seed germination; response to organonitrogen compound; regulation of gene expression; proteasomal protein catabolic process; regulation of macromolecule biosynthetic process; negative regulation of macromolecule biosynthetic process; negative regulation of macromolecule metabolic process; negative regulation of gene expression; regulation of cell communication; negative regulation of cell communication; cellular component organization; protein ubiquitination; regulation of lipid metabolic process; regulation of nucleobase-containing compound metabolic process; regulation of metabolic process; protein metabolic process; modification-dependent protein catabolic process; sexual reproduction; cell cycle process; cellular process involved in reproduction in multicellular organism; reproductive process; regulation of signaling; negative regulation of signaling; protein catabolic process; regulation of cellular metabolic process; negative regulation of cellular metabolic process; regulation of cellular biosynthetic process; negative regulation of cellular biosynthetic process; regulation of TOR signaling; negative regulation of TOR signaling; protein modification by small protein conjugation; multicellular organismal process; response to lipid; homologous recombination; protein modification process; epigenetic regulation of gene expression; response to chemical; proteasome-mediated ubiquitin-dependent protein catabolic process; macromolecule metabolic process; response to amino acid; response to L-leucine; response to external biotic stimulus; macromolecule modification; modification-dependent macromolecule catabolic process; cellular metabolic process; primary metabolic process; cellular catabolic process; protein catabolic process; protein metabolic process; multi-organism reproductive process; negative regulation of gene expression, epigenetic; negative regulation of DNA-templated transcription; negative regulation of nucleobase-containing compound metabolic process; male gamete generation; organelle fission; negative regulation of biological process; negative regulation of cellular process; regulation of post-embryonic development; regulation of response to stimulus; negative regulation of response to stimulus; multicellular organismal reproductive process; regulation of biological process; regulation of developmental process; regulation of cellular process; defense response to fungus; response to stimulus; regulation of lipid catabolic process; regulation of multicellular organismal process; regulation of RNA metabolic process; negative regulation of RNA metabolic process; chromosome organization; meiotic cell cycle; proteolysis involved in protein catabolic process; response to other organism; cellular response to stimulus; regulation of macromolecule metabolic process; meiosis I cell cycle process; biological regulation; protein modification by small protein conjugation or removal; cellular response to chemical stimulus; cellular response to acid chemical; cellular response to amino acid stimulus; cellular response to L-leucine; cellular response to organonitrogen compound; cellular response to endogenous stimulus; ubiquitin-dependent protein catabolic process via the N-end rule pathway; cellular component organization or biogenesis; regulation of primary metabolic process; nucleic acid metabolic process; response to alcohol; defense response to other organism; meiotic nuclear division; regulation of seedling development; organonitrogen compound metabolic process; organonitrogen compound catabolic process; response to nitrogen compound; cellular response to nitrogen compound; response to oxygen-containing compound; cellular response to oxygen-containing compound; regulation of intracellular signal transduction; negative regulation of intracellular signal transduction; negative regulation of RNA biosynthetic process; meiotic cell cycle process; regulation of multicellular organismal development; regulation of RNA biosynthetic process; protein ubiquitination; ubiquitin-dependent protein catabolic process via the N-end rule pathway	catalytic activity; ubiquitin-protein transferase activity; binding; amino acid binding; transferase activity; ubiquitin-like protein transferase activity; carboxylic acid binding; small molecule binding; ion binding; anion binding; cation binding; organic acid binding; ubiquitin protein ligase activity; ubiquitin-like protein ligase activity; L-leucine binding; catalytic activity, acting on a protein; zinc ion binding; ubiquitin protein ligase activity	ubiquitin ligase complex; intracellular anatomical structure; cytoplasm; protein-containing complex; catalytic complex; transferase complex; ubiquitin ligase complex; cytoplasm	zf-UBR	GO:0000280; GO:0001101; GO:0006139; GO:0006259; GO:0006310; GO:0006325; GO:0006342; GO:0006355; GO:0006464; GO:0006508; GO:0006511; GO:0006950; GO:0006952; GO:0006996; GO:0007049; GO:0007127; GO:0007131; GO:0007140; GO:0007141; GO:0007276; GO:0007283; GO:0008150; GO:0008152; GO:0009056; GO:0009057; GO:0009605; GO:0009607; GO:0009620; GO:0009719; GO:0009725; GO:0009737; GO:0009889; GO:0009890; GO:0009892; GO:0009894; GO:0009966; GO:0009968; GO:0009987; GO:0010029; GO:0010243; GO:0010468; GO:0010498; GO:0010556; GO:0010558; GO:0010605; GO:0010629; GO:0010646; GO:0010648; GO:0016043; GO:0016567; GO:0019216; GO:0019219; GO:0019222; GO:0019538; GO:0019941; GO:0019953; GO:0022402; GO:0022412; GO:0022414; GO:0023051; GO:0023057; GO:0030163; GO:0031323; GO:0031324; GO:0031326; GO:0031327; GO:0032006; GO:0032007; GO:0032446; GO:0032501; GO:0033993; GO:0035825; GO:0036211; GO:0040029; GO:0042221; GO:0043161; GO:0043170; GO:0043200; GO:0043201; GO:0043207; GO:0043412; GO:0043632; GO:0044237; GO:0044238; GO:0044248; GO:0044257; GO:0044267; GO:0044703; GO:0045814; GO:0045892; GO:0045934; GO:0048232; GO:0048285; GO:0048519; GO:0048523; GO:0048580; GO:0048583; GO:0048585; GO:0048609; GO:0050789; GO:0050793; GO:0050794; GO:0050832; GO:0050896; GO:0050994; GO:0051239; GO:0051252; GO:0051253; GO:0051276; GO:0051321; GO:0051603; GO:0051707; GO:0051716; GO:0060255; GO:0061982; GO:0065007; GO:0070647; GO:0070887; GO:0071229; GO:0071230; GO:0071233; GO:0071417; GO:0071495; GO:0071596; GO:0071840; GO:0080090; GO:0090304; GO:0097305; GO:0098542; GO:0140013; GO:1900140; GO:1901564; GO:1901565; GO:1901698; GO:1901699; GO:1901700; GO:1901701; GO:1902531; GO:1902532; GO:1902679; GO:1903046; GO:2000026; GO:2001141; GO:0016567; GO:0071596	GO:0003674; GO:0003824; GO:0004842; GO:0005488; GO:0016597; GO:0016740; GO:0019787; GO:0031406; GO:0036094; GO:0043167; GO:0043168; GO:0043169; GO:0043177; GO:0061630; GO:0061659; GO:0070728; GO:0140096; GO:0008270; GO:0061630	GO:0000151; GO:0005575; GO:0005622; GO:0005737; GO:0032991; GO:1902494; GO:1990234; GO:0000151; GO:0005737	AT5G02310	AT5G02310.2	PRT6_2	tr|A0A1J6IP61|A0A1J6IP61_NICAT E3 ubiquitin-protein ligase OS=Nicotiana attenuata OX=49451 GN=PRT6_2 PE=3 SV=1	-	E3 ubiquitin-protein ligase	Nicotiana benthamiana	PRT6		Nbe.v1.1.s.s07630g00020.1			molecular_function	GO:0003674			Niben101Scf12317g00001.1
Nbe.v1.s07700g00010				#						#	#	#	#	Nicotiana benthamiana			Nbe.v1.1.s.s07700g00010.1
Nbe.v1.s07700g00020				#						SVIM_LOCUS112863	tr|A0A6N2KPQ1|A0A6N2KPQ1_SALVM Uncharacterized protein OS=Salix viminalis OX=40686 GN=SVIM_LOCUS112863 PE=4 SV=1	#	Uncharacterized protein	Nicotiana benthamiana			Nbe.v1.1.s.s07700g00020.1
Nbe.v1.s07760g00010	sucrose catabolic process	sucrose alpha-glucosidase activity; endo-alpha-N-acetylgalactosaminidase activity	mitochondrion	Glyco_hydro_100	GO:0005987	GO:0004575; GO:0033926	GO:0005739	AT4G34860	AT4G34860.3	orf109b	tr|Q5M9T8|Q5M9T8_TOBAC Beta-fructofuranosidase OS=Nicotiana tabacum OX=4097 GN=orf109b PE=4 SV=1	-	Beta-fructofuranosidase	Nicotiana benthamiana	A/N-InvB		Nbe.v1.1.s.s07760g00010.1	mitochondrion	GO:0005739
Nbe.v1.s07780g00010	sucrose catabolic process	sucrose alpha-glucosidase activity; endo-alpha-N-acetylgalactosaminidase activity	mitochondrion	Glyco_hydro_100	GO:0005987	GO:0004575; GO:0033926	GO:0005739	AT4G34860	AT4G34860.3	orf109b	tr|Q5M9T8|Q5M9T8_TOBAC Beta-fructofuranosidase OS=Nicotiana tabacum OX=4097 GN=orf109b PE=4 SV=1	-	Beta-fructofuranosidase	Nicotiana benthamiana	A/N-InvB		Nbe.v1.1.s.s07780g00010.1	mitochondrion	GO:0005739
Nbe.v1.s07810g00010				#						SVIM_LOCUS112863	tr|A0A6N2KPQ1|A0A6N2KPQ1_SALVM Uncharacterized protein OS=Salix viminalis OX=40686 GN=SVIM_LOCUS112863 PE=4 SV=1	#	Uncharacterized protein	Nicotiana benthamiana			Nbe.v1.1.s.s07810g00010.1
Nbe.v1.s07810g00020				#						#	#	#	#	Nicotiana benthamiana			Nbe.v1.1.s.s07810g00020.1
Nbe.v1.s07920g00010				#						#	No_hits	#	No_hits	Nicotiana benthamiana			Nbe.v1.1.s.s07920g00010.1
Nbe.v1.s07920g00020				#						SVIM_LOCUS112863	tr|A0A6N2KPQ1|A0A6N2KPQ1_SALVM Uncharacterized protein OS=Salix viminalis OX=40686 GN=SVIM_LOCUS112863 PE=4 SV=1	#	Uncharacterized protein	Nicotiana benthamiana			Nbe.v1.1.s.s07920g00020.1
Nbe.v1.s07940g00010				#						#	#	#	#	Nicotiana benthamiana			Nbe.v1.1.s.s07940g00010.1
Nbe.v1.s07940g00020				#						SVIM_LOCUS112863	tr|A0A6N2KPQ1|A0A6N2KPQ1_SALVM Uncharacterized protein OS=Salix viminalis OX=40686 GN=SVIM_LOCUS112863 PE=4 SV=1	#	Uncharacterized protein	Nicotiana benthamiana			Nbe.v1.1.s.s07940g00020.1
Nbe.v1.s08020g00010	sucrose catabolic process	sucrose alpha-glucosidase activity; endo-alpha-N-acetylgalactosaminidase activity	mitochondrion	Glyco_hydro_100	GO:0005987	GO:0004575; GO:0033926	GO:0005739	AT4G34860	AT4G34860.3	orf109b	tr|Q5M9T8|Q5M9T8_TOBAC Beta-fructofuranosidase OS=Nicotiana tabacum OX=4097 GN=orf109b PE=4 SV=1	-	Beta-fructofuranosidase	Nicotiana benthamiana	A/N-InvB		Nbe.v1.1.s.s08020g00010.1	mitochondrion	GO:0005739
Nbe.v1.s08040g00010				#						SVIM_LOCUS112863	tr|A0A6N2KPQ1|A0A6N2KPQ1_SALVM Uncharacterized protein OS=Salix viminalis OX=40686 GN=SVIM_LOCUS112863 PE=4 SV=1	#	Uncharacterized protein	Nicotiana benthamiana			Nbe.v1.1.s.s08040g00010.1
Nbe.v1.s08040g00020				#						#	No_hits	#	No_hits	Nicotiana benthamiana			Nbe.v1.1.s.s08040g00020.1
Nbe.v1.s08060g00010		nucleic acid binding; RNA-DNA hybrid ribonuclease activity		DUF4283,RVT_1,RVT_3,zf-RVT		GO:0003676; GO:0004523				LOC104217776	tr|A0A1U7VEA7|A0A1U7VEA7_NICSY uncharacterized protein LOC104217776 OS=Nicotiana sylvestris OX=4096 GN=LOC104217776 PE=4 SV=1	-	uncharacterized protein LOC104217776	Nicotiana benthamiana			Nbe.v1.1.s.s08060g00010.1			nucleic acid binding	GO:0003676
Nbe.v1.s08070g00010				#						#	#	#	#	Nicotiana benthamiana			Nbe.v1.1.s.s08070g00010.1
Nbe.v1.s08140g00010		nucleic acid binding; RNA-DNA hybrid ribonuclease activity		DUF4283,Exo_endo_phos,RVT_1,RVT_3,zf-RVT		GO:0003676; GO:0004523				-	tr|A0A494GA76|A0A494GA76_SOLLC RNase H type-1 domain-containing protein OS=Solanum lycopersicum OX=4081 PE=4 SV=1	-	RNase H type-1 domain-containing protein	Nicotiana benthamiana			Nbe.v1.1.s.s08140g00010.1			nucleic acid binding	GO:0003676
Nbe.v1.s08170g00010				#						#	#	#	#	Nicotiana benthamiana			Nbe.v1.1.s.s08170g00010.1
Nbe.v1.s08170g00020				#						orf108	tr|A0A6M8PH42|A0A6M8PH42_9MAGN Uncharacterized protein OS=Ombrophytum subterraneum OX=50155 GN=orf108 PE=4 SV=1	#	Uncharacterized protein	Nicotiana benthamiana			Nbe.v1.1.s.s08170g00020.1
Nbe.v1.s08170g00030				#						SVIM_LOCUS112863	tr|A0A6N2KPQ1|A0A6N2KPQ1_SALVM Uncharacterized protein OS=Salix viminalis OX=40686 GN=SVIM_LOCUS112863 PE=4 SV=1	#	Uncharacterized protein	Nicotiana benthamiana			Nbe.v1.1.s.s08170g00030.1
Nbe.v1.s08220g00010				#						#	#	#	#	Nicotiana benthamiana			Nbe.v1.1.s.s08220g00010.1
Nbe.v1.s08250g00010				#						SVIM_LOCUS112863	tr|A0A6N2KPQ1|A0A6N2KPQ1_SALVM Uncharacterized protein OS=Salix viminalis OX=40686 GN=SVIM_LOCUS112863 PE=4 SV=1	#	Uncharacterized protein	Nicotiana benthamiana			Nbe.v1.1.s.s08250g00010.1
Nbe.v1.s08250g00020				#						#	#	#	#	Nicotiana benthamiana			Nbe.v1.1.s.s08250g00020.1
Nbe.v1.s08310g00010				#						SVIM_LOCUS112863	tr|A0A6N2KPQ1|A0A6N2KPQ1_SALVM Uncharacterized protein OS=Salix viminalis OX=40686 GN=SVIM_LOCUS112863 PE=4 SV=1	#	Uncharacterized protein	Nicotiana benthamiana			Nbe.v1.1.s.s08310g00010.1
Nbe.v1.s08540g00010				#				AT2G07777	AT2G07777.1	RCOM_2065100	tr|B9TF79|B9TF79_RICCO Uncharacterized protein (Fragment) OS=Ricinus communis OX=3988 GN=RCOM_2065100 PE=4 SV=1	#	Uncharacterized protein (Fragment)	Nicotiana benthamiana	AT2G07777		Nbe.v1.1.s.s08540g00010.1
Nbe.v1.s08610g00010				#						SVIM_LOCUS112863	tr|A0A6N2KPQ1|A0A6N2KPQ1_SALVM Uncharacterized protein OS=Salix viminalis OX=40686 GN=SVIM_LOCUS112863 PE=4 SV=1	#	Uncharacterized protein	Nicotiana benthamiana			Nbe.v1.1.s.s08610g00010.1
Nbe.v1.s08610g00020				#						#	#	#	#	Nicotiana benthamiana			Nbe.v1.1.s.s08610g00020.1
Nbe.v1.s08760g00010		nucleic acid binding; RNA-DNA hybrid ribonuclease activity		DUF4283,Exo_endo_phos,RVT_1,RVT_3,zf-RVT		GO:0003676; GO:0004523				-	tr|A0A494GA76|A0A494GA76_SOLLC RNase H type-1 domain-containing protein OS=Solanum lycopersicum OX=4081 PE=4 SV=1	-	RNase H type-1 domain-containing protein	Nicotiana benthamiana			Nbe.v1.1.s.s08760g00010.1			nucleic acid binding	GO:0003676
Nbe.v1.s08870g00010	sucrose catabolic process	sucrose alpha-glucosidase activity; endo-alpha-N-acetylgalactosaminidase activity	mitochondrion	Glyco_hydro_100	GO:0005987	GO:0004575; GO:0033926	GO:0005739	AT4G34860	AT4G34860.3	orf109b	tr|Q5M9T8|Q5M9T8_TOBAC Beta-fructofuranosidase OS=Nicotiana tabacum OX=4097 GN=orf109b PE=4 SV=1	-	Beta-fructofuranosidase	Nicotiana benthamiana	A/N-InvB		Nbe.v1.1.s.s08870g00010.1	mitochondrion	GO:0005739					Niben101Scf01596g12016.1
Nbe.v1.s08880g00010	sucrose catabolic process	sucrose alpha-glucosidase activity; endo-alpha-N-acetylgalactosaminidase activity	mitochondrion	Glyco_hydro_100	GO:0005987	GO:0004575; GO:0033926	GO:0005739	AT4G34860	AT4G34860.3	orf109b	tr|Q5M9T8|Q5M9T8_TOBAC Beta-fructofuranosidase OS=Nicotiana tabacum OX=4097 GN=orf109b PE=4 SV=1	-	Beta-fructofuranosidase	Nicotiana benthamiana	A/N-InvB		Nbe.v1.1.s.s08880g00010.1	mitochondrion	GO:0005739
Nbe.v1.s08910g00010				#						SVIM_LOCUS112863	tr|A0A6N2KPQ1|A0A6N2KPQ1_SALVM Uncharacterized protein OS=Salix viminalis OX=40686 GN=SVIM_LOCUS112863 PE=4 SV=1	#	Uncharacterized protein	Nicotiana benthamiana			Nbe.v1.1.s.s08910g00010.1
Nbe.v1.s08910g00020				#						#	#	#	#	Nicotiana benthamiana			Nbe.v1.1.s.s08910g00020.1
Nbe.v1.s08980g00010	sucrose catabolic process	sucrose alpha-glucosidase activity; endo-alpha-N-acetylgalactosaminidase activity	mitochondrion	Glyco_hydro_100	GO:0005987	GO:0004575; GO:0033926	GO:0005739	AT4G34860	AT4G34860.3	orf109b	tr|Q5M9T8|Q5M9T8_TOBAC Beta-fructofuranosidase OS=Nicotiana tabacum OX=4097 GN=orf109b PE=4 SV=1	-	Beta-fructofuranosidase	Nicotiana benthamiana	A/N-InvB		Nbe.v1.1.s.s08980g00010.1	mitochondrion	GO:0005739
Nbe.v1.s09000g00010	sucrose catabolic process	sucrose alpha-glucosidase activity; endo-alpha-N-acetylgalactosaminidase activity	mitochondrion	Glyco_hydro_100	GO:0005987	GO:0004575; GO:0033926	GO:0005739	AT4G34860	AT4G34860.3	orf109b	tr|Q5M9T8|Q5M9T8_TOBAC Beta-fructofuranosidase OS=Nicotiana tabacum OX=4097 GN=orf109b PE=4 SV=1	-	Beta-fructofuranosidase	Nicotiana benthamiana	A/N-InvB		Nbe.v1.1.s.s09000g00010.1	mitochondrion	GO:0005739
Nbe.v1.s09050g00010				#						#	#	#	#	Nicotiana benthamiana			Nbe.v1.1.s.s09050g00010.1
Nbe.v1.s09070g00010				#						SVIM_LOCUS112863	tr|A0A6N2KPQ1|A0A6N2KPQ1_SALVM Uncharacterized protein OS=Salix viminalis OX=40686 GN=SVIM_LOCUS112863 PE=4 SV=1	#	Uncharacterized protein	Nicotiana benthamiana			Nbe.v1.1.s.s09070g00010.1
Nbe.v1.s09080g00010		nucleic acid binding; RNA-DNA hybrid ribonuclease activity		DUF4283,Exo_endo_phos,RVT_1,RVT_3,zf-RVT		GO:0003676; GO:0004523				-	tr|A0A494GA76|A0A494GA76_SOLLC RNase H type-1 domain-containing protein OS=Solanum lycopersicum OX=4081 PE=4 SV=1	-	RNase H type-1 domain-containing protein	Nicotiana benthamiana			Nbe.v1.1.s.s09080g00010.1			nucleic acid binding	GO:0003676
Nbe.v1.s09160g00010	sucrose catabolic process	sucrose alpha-glucosidase activity; endo-alpha-N-acetylgalactosaminidase activity	mitochondrion	Glyco_hydro_100	GO:0005987	GO:0004575; GO:0033926	GO:0005739	AT4G34860	AT4G34860.3	orf109b	tr|Q5M9T8|Q5M9T8_TOBAC Beta-fructofuranosidase OS=Nicotiana tabacum OX=4097 GN=orf109b PE=4 SV=1	-	Beta-fructofuranosidase	Nicotiana benthamiana	A/N-InvB		Nbe.v1.1.s.s09160g00010.1	mitochondrion	GO:0005739
Nbe.v1.s09190g00010				#						SVIM_LOCUS112863	tr|A0A6N2KPQ1|A0A6N2KPQ1_SALVM Uncharacterized protein OS=Salix viminalis OX=40686 GN=SVIM_LOCUS112863 PE=4 SV=1	#	Uncharacterized protein	Nicotiana benthamiana			Nbe.v1.1.s.s09190g00010.1
Nbe.v1.s09190g00020				#						#	#	#	#	Nicotiana benthamiana			Nbe.v1.1.s.s09190g00020.1
Nbe.v1.s09230g00010				#						#	#	#	#	Nicotiana benthamiana			Nbe.v1.1.s.s09230g00010.1
Nbe.v1.s09230g00020				#						SVIM_LOCUS112863	tr|A0A6N2KPQ1|A0A6N2KPQ1_SALVM Uncharacterized protein OS=Salix viminalis OX=40686 GN=SVIM_LOCUS112863 PE=4 SV=1	#	Uncharacterized protein	Nicotiana benthamiana			Nbe.v1.1.s.s09230g00020.1
Nbe.v1.s09240g00010		nucleic acid binding; RNA-DNA hybrid ribonuclease activity		DUF4283,Exo_endo_phos,RVT_1,RVT_3,zf-RVT		GO:0003676; GO:0004523				-	tr|A0A494GA76|A0A494GA76_SOLLC RNase H type-1 domain-containing protein OS=Solanum lycopersicum OX=4081 PE=4 SV=1	-	RNase H type-1 domain-containing protein	Nicotiana benthamiana			Nbe.v1.1.s.s09240g00010.1			nucleic acid binding	GO:0003676
Nbe.v1.s09260g00010		nucleic acid binding; RNA-DNA hybrid ribonuclease activity		DUF4283,Exo_endo_phos,RVT_1,RVT_3,zf-RVT		GO:0003676; GO:0004523				-	tr|A0A494GA76|A0A494GA76_SOLLC RNase H type-1 domain-containing protein OS=Solanum lycopersicum OX=4081 PE=4 SV=1	-	RNase H type-1 domain-containing protein	Nicotiana benthamiana			Nbe.v1.1.s.s09260g00010.1			nucleic acid binding	GO:0003676
Nbe.v1.s09310g00010		nucleic acid binding; RNA-DNA hybrid ribonuclease activity		DUF4283,Exo_endo_phos,RVT_1,RVT_3,zf-RVT		GO:0003676; GO:0004523				-	tr|A0A494GA76|A0A494GA76_SOLLC RNase H type-1 domain-containing protein OS=Solanum lycopersicum OX=4081 PE=4 SV=1	-	RNase H type-1 domain-containing protein	Nicotiana benthamiana			Nbe.v1.1.s.s09310g00010.1			nucleic acid binding	GO:0003676
Nbe.v1.s09320g00010				#						orf108	tr|A0A6M8PH42|A0A6M8PH42_9MAGN Uncharacterized protein OS=Ombrophytum subterraneum OX=50155 GN=orf108 PE=4 SV=1	#	Uncharacterized protein	Nicotiana benthamiana			Nbe.v1.1.s.s09320g00010.1
Nbe.v1.s09320g00020				#						#	#	#	#	Nicotiana benthamiana			Nbe.v1.1.s.s09320g00020.1
Nbe.v1.s09380g00010			mitochondrion	DUF4283,RVT_1,RVT_3,zf-RVT			GO:0005739			LOC104217776	tr|A0A1U7VEA7|A0A1U7VEA7_NICSY uncharacterized protein LOC104217776 OS=Nicotiana sylvestris OX=4096 GN=LOC104217776 PE=4 SV=1	-	uncharacterized protein LOC104217776	Nicotiana benthamiana			Nbe.v1.1.s.s09380g00010.1	mitochondrion	GO:0005739
Nbe.v1.s09390g00010	response to acid chemical; response to stress; response to water deprivation; response to water; response to abiotic stimulus; response to endogenous stimulus; response to hormone; response to abscisic acid; drought recovery; response to lipid; response to chemical; response to stimulus; response to alcohol; response to oxygen-containing compound	catalytic activity; lipase activity; hydrolase activity; hydrolase activity, acting on ester bonds; monooxygenase activity; calcium ion binding		Caleosin	GO:0001101; GO:0006950; GO:0008150; GO:0009414; GO:0009415; GO:0009628; GO:0009719; GO:0009725; GO:0009737; GO:0009819; GO:0033993; GO:0042221; GO:0050896; GO:0097305; GO:1901700	GO:0003674; GO:0003824; GO:0016298; GO:0016787; GO:0016788; GO:0004497; GO:0005509		AT1G70670	AT1G70670.1	LOC107765104	tr|A0A1S3XHN0|A0A1S3XHN0_TOBAC probable peroxygenase 5 isoform X1 OS=Nicotiana tabacum OX=4097 GN=LOC107765104 PE=3 SV=1	ko00073,map00073	probable peroxygenase 5 isoform X1	Nicotiana benthamiana	CLO4		Nbe.v1.1.s.s09390g00010.1			molecular_function	GO:0003674
Nbe.v1.s09430g00010		nucleic acid binding; RNA-DNA hybrid ribonuclease activity		DUF4283,Exo_endo_phos,RVT_1,RVT_3,zf-RVT		GO:0003676; GO:0004523				-	tr|A0A494GA76|A0A494GA76_SOLLC RNase H type-1 domain-containing protein OS=Solanum lycopersicum OX=4081 PE=4 SV=1	-	RNase H type-1 domain-containing protein	Nicotiana benthamiana			Nbe.v1.1.s.s09430g00010.1			nucleic acid binding	GO:0003676
Nbe.v1.s09450g00010	sucrose catabolic process	sucrose alpha-glucosidase activity; endo-alpha-N-acetylgalactosaminidase activity	mitochondrion	Glyco_hydro_100	GO:0005987	GO:0004575; GO:0033926	GO:0005739	AT4G34860	AT4G34860.3	orf109b	tr|Q5M9T8|Q5M9T8_TOBAC Beta-fructofuranosidase OS=Nicotiana tabacum OX=4097 GN=orf109b PE=4 SV=1	-	Beta-fructofuranosidase	Nicotiana benthamiana	A/N-InvB		Nbe.v1.1.s.s09450g00010.1	mitochondrion	GO:0005739
Nbe.v1.s09500g00010		nucleic acid binding; RNA-DNA hybrid ribonuclease activity		DUF4283,Exo_endo_phos,RVT_1,RVT_3,zf-RVT		GO:0003676; GO:0004523				-	tr|A0A494GA76|A0A494GA76_SOLLC RNase H type-1 domain-containing protein OS=Solanum lycopersicum OX=4081 PE=4 SV=1	-	RNase H type-1 domain-containing protein	Nicotiana benthamiana			Nbe.v1.1.s.s09500g00010.1			nucleic acid binding	GO:0003676
Nbe.v1.s09530g00010		nucleic acid binding; RNA-DNA hybrid ribonuclease activity		DUF4283,Exo_endo_phos,RVT_1,RVT_3,zf-RVT		GO:0003676; GO:0004523				-	tr|A0A494GA76|A0A494GA76_SOLLC RNase H type-1 domain-containing protein OS=Solanum lycopersicum OX=4081 PE=4 SV=1	-	RNase H type-1 domain-containing protein	Nicotiana benthamiana			Nbe.v1.1.s.s09530g00010.1			nucleic acid binding	GO:0003676
Nbe.v1.s09640g00010	ribosomal small subunit assembly; maturation of SSU-rRNA from tricistronic rRNA transcript (SSU-rRNA, 5.8S rRNA, LSU-rRNA); nucleobase-containing compound metabolic process; rRNA processing; RNA processing; translation; peptide metabolic process; organelle organization; metabolic process; biosynthetic process; macromolecule biosynthetic process; cellular process; gene expression; cellular component organization; RNA metabolic process; rRNA metabolic process; protein metabolic process; cellular component assembly; ribonucleoprotein complex biogenesis; protein-RNA complex assembly; maturation of SSU-rRNA; protein-containing complex assembly; ribosome biogenesis; ribosome assembly; ribosomal small subunit biogenesis; peptide biosynthetic process; macromolecule metabolic process; amide metabolic process; amide biosynthetic process; protein-containing complex organization; cellular component biogenesis; cellular metabolic process; primary metabolic process; cellular biosynthetic process; protein metabolic process; protein-containing complex assembly; organelle assembly; protein-RNA complex organization; cellular component organization or biogenesis; nucleic acid metabolic process; organonitrogen compound metabolic process; organonitrogen compound biosynthetic process; mitochondrial translation	nucleic acid binding; RNA binding; mRNA binding; structural constituent of ribosome; structural molecule activity; binding; rRNA binding; mRNA 5'-UTR binding; small ribosomal subunit rRNA binding; organic cyclic compound binding; heterocyclic compound binding; structural constituent of ribosome; rRNA binding	organellar ribosome; organellar small ribosomal subunit; intracellular anatomical structure; cytoplasm; mitochondrion; mitochondrial matrix; mitochondrial ribosome; mitochondrial small ribosomal subunit; ribosome; chloroplast; plastid stroma; plastid; chloroplast stroma; small ribosomal subunit; membrane-enclosed lumen; protein-containing complex; organelle; membrane-bounded organelle; non-membrane-bounded organelle; intracellular organelle; intracellular membrane-bounded organelle; intracellular non-membrane-bounded organelle; organelle lumen; ribosomal subunit; intracellular organelle lumen; mitochondrial protein-containing complex; ribonucleoprotein complex; mitochondrial small ribosomal subunit; chloroplast; cytosolic small ribosomal subunit	Ribosomal_S11	GO:0000028; GO:0000462; GO:0006139; GO:0006364; GO:0006396; GO:0006412; GO:0006518; GO:0006996; GO:0008150; GO:0008152; GO:0009058; GO:0009059; GO:0009987; GO:0010467; GO:0016043; GO:0016070; GO:0016072; GO:0019538; GO:0022607; GO:0022613; GO:0022618; GO:0030490; GO:0034622; GO:0042254; GO:0042255; GO:0042274; GO:0043043; GO:0043170; GO:0043603; GO:0043604; GO:0043933; GO:0044085; GO:0044237; GO:0044238; GO:0044249; GO:0044267; GO:0065003; GO:0070925; GO:0071826; GO:0071840; GO:0090304; GO:1901564; GO:1901566; GO:0032543	GO:0003674; GO:0003676; GO:0003723; GO:0003729; GO:0003735; GO:0005198; GO:0005488; GO:0019843; GO:0048027; GO:0070181; GO:0097159; GO:1901363; GO:0003735; GO:0019843	GO:0000313; GO:0000314; GO:0005575; GO:0005622; GO:0005737; GO:0005739; GO:0005759; GO:0005761; GO:0005763; GO:0005840; GO:0009507; GO:0009532; GO:0009536; GO:0009570; GO:0015935; GO:0031974; GO:0032991; GO:0043226; GO:0043227; GO:0043228; GO:0043229; GO:0043231; GO:0043232; GO:0043233; GO:0044391; GO:0070013; GO:0098798; GO:1990904; GO:0005763; GO:0009507; GO:0022627	ATCG00750	ATCG00750.1	rps11	sp|P69655|RR11_ATRBE 30S ribosomal protein S11, chloroplastic OS=Atropa belladonna OX=33113 GN=rps11 PE=3 SV=1	ko03010,map03010	30S ribosomal protein S11, chloroplastic	Nicotiana benthamiana	rps11		Nbe.v1.1.s.s09640g00010.1			molecular_function	GO:0003674			Niben101Scf09304g00002.1
Nbe.v1.s09670g00010	sucrose catabolic process	sucrose alpha-glucosidase activity; endo-alpha-N-acetylgalactosaminidase activity	mitochondrion	Glyco_hydro_100	GO:0005987	GO:0004575; GO:0033926	GO:0005739	AT4G34860	AT4G34860.3	orf109b	tr|Q5M9T8|Q5M9T8_TOBAC Beta-fructofuranosidase OS=Nicotiana tabacum OX=4097 GN=orf109b PE=4 SV=1	-	Beta-fructofuranosidase	Nicotiana benthamiana	A/N-InvB		Nbe.v1.1.s.s09670g00010.1	mitochondrion	GO:0005739
Nbe.v1.s09760g00010			mitochondrion	DUF4283,RVT_1,RVT_3,zf-RVT			GO:0005739			LOC104217776	tr|A0A1U7VEA7|A0A1U7VEA7_NICSY uncharacterized protein LOC104217776 OS=Nicotiana sylvestris OX=4096 GN=LOC104217776 PE=4 SV=1	-	uncharacterized protein LOC104217776	Nicotiana benthamiana			Nbe.v1.1.s.s09760g00010.1	mitochondrion	GO:0005739
Nbe.v1.s09790g00010		nucleic acid binding; RNA-DNA hybrid ribonuclease activity		DUF4283,Exo_endo_phos,RVT_1,RVT_3,zf-RVT		GO:0003676; GO:0004523				-	tr|A0A494GA76|A0A494GA76_SOLLC RNase H type-1 domain-containing protein OS=Solanum lycopersicum OX=4081 PE=4 SV=1	-	RNase H type-1 domain-containing protein	Nicotiana benthamiana			Nbe.v1.1.s.s09790g00010.1			nucleic acid binding	GO:0003676
Nbe.v1.s09820g00010	sucrose catabolic process	sucrose alpha-glucosidase activity; endo-alpha-N-acetylgalactosaminidase activity	mitochondrion	Glyco_hydro_100	GO:0005987	GO:0004575; GO:0033926	GO:0005739	AT4G34860	AT4G34860.3	orf109b	tr|Q5M9T8|Q5M9T8_TOBAC Beta-fructofuranosidase OS=Nicotiana tabacum OX=4097 GN=orf109b PE=4 SV=1	-	Beta-fructofuranosidase	Nicotiana benthamiana	A/N-InvB		Nbe.v1.1.s.s09820g00010.1	mitochondrion	GO:0005739
Nbe.v1.s09840g00010	sucrose catabolic process	sucrose alpha-glucosidase activity; endo-alpha-N-acetylgalactosaminidase activity	mitochondrion	Glyco_hydro_100	GO:0005987	GO:0004575; GO:0033926	GO:0005739	AT4G34860	AT4G34860.3	orf109b	tr|Q5M9T8|Q5M9T8_TOBAC Beta-fructofuranosidase OS=Nicotiana tabacum OX=4097 GN=orf109b PE=4 SV=1	-	Beta-fructofuranosidase	Nicotiana benthamiana	A/N-InvB		Nbe.v1.1.s.s09840g00010.1	mitochondrion	GO:0005739
Nbe.v1.s09930g00010				#						orf108	tr|A0A6M8PH42|A0A6M8PH42_9MAGN Uncharacterized protein OS=Ombrophytum subterraneum OX=50155 GN=orf108 PE=4 SV=1	#	Uncharacterized protein	Nicotiana benthamiana			Nbe.v1.1.s.s09930g00010.1
Nbe.v1.s09930g00020				#						SVIM_LOCUS112863	tr|A0A6N2KPQ1|A0A6N2KPQ1_SALVM Uncharacterized protein OS=Salix viminalis OX=40686 GN=SVIM_LOCUS112863 PE=4 SV=1	#	Uncharacterized protein	Nicotiana benthamiana			Nbe.v1.1.s.s09930g00020.1
Nbe.v1.s09990g00010				#						SVIM_LOCUS112863	tr|A0A6N2KPQ1|A0A6N2KPQ1_SALVM Uncharacterized protein OS=Salix viminalis OX=40686 GN=SVIM_LOCUS112863 PE=4 SV=1	#	Uncharacterized protein	Nicotiana benthamiana			Nbe.v1.1.s.s09990g00010.1
Nbe.v1.s09990g00020				#						#	#	#	#	Nicotiana benthamiana			Nbe.v1.1.s.s09990g00020.1
Nbe.v1.s10140g00010	sucrose catabolic process	sucrose alpha-glucosidase activity; endo-alpha-N-acetylgalactosaminidase activity	mitochondrion	Glyco_hydro_100	GO:0005987	GO:0004575; GO:0033926	GO:0005739	AT4G34860	AT4G34860.3	orf109b	tr|Q5M9T8|Q5M9T8_TOBAC Beta-fructofuranosidase OS=Nicotiana tabacum OX=4097 GN=orf109b PE=4 SV=1	-	Beta-fructofuranosidase	Nicotiana benthamiana	A/N-InvB		Nbe.v1.1.s.s10140g00010.1	mitochondrion	GO:0005739
Nbe.v1.s10150g00010	sucrose catabolic process	sucrose alpha-glucosidase activity; endo-alpha-N-acetylgalactosaminidase activity	mitochondrion	Glyco_hydro_100	GO:0005987	GO:0004575; GO:0033926	GO:0005739	AT4G34860	AT4G34860.3	orf109b	tr|Q5M9T8|Q5M9T8_TOBAC Beta-fructofuranosidase OS=Nicotiana tabacum OX=4097 GN=orf109b PE=4 SV=1	-	Beta-fructofuranosidase	Nicotiana benthamiana	A/N-InvB		Nbe.v1.1.s.s10150g00010.1	mitochondrion	GO:0005739
Nbe.v1.s10200g00010		nucleic acid binding; RNA-DNA hybrid ribonuclease activity		DUF4283,Exo_endo_phos,RVT_1,RVT_3,zf-RVT		GO:0003676; GO:0004523				-	tr|A0A494GA76|A0A494GA76_SOLLC RNase H type-1 domain-containing protein OS=Solanum lycopersicum OX=4081 PE=4 SV=1	-	RNase H type-1 domain-containing protein	Nicotiana benthamiana			Nbe.v1.1.s.s10200g00010.1			nucleic acid binding	GO:0003676
Nbe.v1.s10450g00010				#						#	#	#	#	Nicotiana benthamiana			Nbe.v1.1.s.s10450g00010.1
Nbe.v1.s10510g00010	sucrose catabolic process	sucrose alpha-glucosidase activity; endo-alpha-N-acetylgalactosaminidase activity	mitochondrion	Glyco_hydro_100	GO:0005987	GO:0004575; GO:0033926	GO:0005739	AT4G34860	AT4G34860.3	orf109b	tr|Q5M9T8|Q5M9T8_TOBAC Beta-fructofuranosidase OS=Nicotiana tabacum OX=4097 GN=orf109b PE=4 SV=1	-	Beta-fructofuranosidase	Nicotiana benthamiana	A/N-InvB		Nbe.v1.1.s.s10510g00010.1	mitochondrion	GO:0005739
Nbe.v1.s10580g00010		nucleic acid binding; RNA-DNA hybrid ribonuclease activity		DUF4283,Exo_endo_phos,RVT_1,RVT_3,zf-RVT		GO:0003676; GO:0004523				-	tr|A0A494GA76|A0A494GA76_SOLLC RNase H type-1 domain-containing protein OS=Solanum lycopersicum OX=4081 PE=4 SV=1	-	RNase H type-1 domain-containing protein	Nicotiana benthamiana			Nbe.v1.1.s.s10580g00010.1			nucleic acid binding	GO:0003676
Nbe.v1.s10680g00010		nucleic acid binding; RNA-DNA hybrid ribonuclease activity		DUF4283,Exo_endo_phos,RVT_1,RVT_3,zf-RVT		GO:0003676; GO:0004523				-	tr|A0A494GA76|A0A494GA76_SOLLC RNase H type-1 domain-containing protein OS=Solanum lycopersicum OX=4081 PE=4 SV=1	-	RNase H type-1 domain-containing protein	Nicotiana benthamiana			Nbe.v1.1.s.s10680g00010.1			nucleic acid binding	GO:0003676
Nbe.v1.s10690g00010				#						SVIM_LOCUS112863	tr|A0A6N2KPQ1|A0A6N2KPQ1_SALVM Uncharacterized protein OS=Salix viminalis OX=40686 GN=SVIM_LOCUS112863 PE=4 SV=1	#	Uncharacterized protein	Nicotiana benthamiana			Nbe.v1.1.s.s10690g00010.1
Nbe.v1.s10690g00020				#						orf108	tr|A0A6M8PH42|A0A6M8PH42_9MAGN Uncharacterized protein OS=Ombrophytum subterraneum OX=50155 GN=orf108 PE=4 SV=1	#	Uncharacterized protein	Nicotiana benthamiana			Nbe.v1.1.s.s10690g00020.1
Nbe.v1.s10710g00010	sucrose catabolic process	sucrose alpha-glucosidase activity; endo-alpha-N-acetylgalactosaminidase activity	mitochondrion	Glyco_hydro_100	GO:0005987	GO:0004575; GO:0033926	GO:0005739	AT4G34860	AT4G34860.3	orf109b	tr|Q5M9T8|Q5M9T8_TOBAC Beta-fructofuranosidase OS=Nicotiana tabacum OX=4097 GN=orf109b PE=4 SV=1	-	Beta-fructofuranosidase	Nicotiana benthamiana	A/N-InvB		Nbe.v1.1.s.s10710g00010.1	mitochondrion	GO:0005739
Nbe.v1.s10760g00010	sucrose catabolic process	sucrose alpha-glucosidase activity; endo-alpha-N-acetylgalactosaminidase activity	mitochondrion	Glyco_hydro_100	GO:0005987	GO:0004575; GO:0033926	GO:0005739	AT4G34860	AT4G34860.3	orf109b	tr|Q5M9T8|Q5M9T8_TOBAC Beta-fructofuranosidase OS=Nicotiana tabacum OX=4097 GN=orf109b PE=4 SV=1	-	Beta-fructofuranosidase	Nicotiana benthamiana	A/N-InvB		Nbe.v1.1.s.s10760g00010.1	mitochondrion	GO:0005739
Nbe.v1.s10940g00010				#						#	#	#	#	Nicotiana benthamiana			Nbe.v1.1.s.s10940g00010.1
Nbe.v1.s11000g00010	sucrose catabolic process	sucrose alpha-glucosidase activity; endo-alpha-N-acetylgalactosaminidase activity	mitochondrion	Glyco_hydro_100	GO:0005987	GO:0004575; GO:0033926	GO:0005739	AT4G34860	AT4G34860.3	orf109b	tr|Q5M9T8|Q5M9T8_TOBAC Beta-fructofuranosidase OS=Nicotiana tabacum OX=4097 GN=orf109b PE=4 SV=1	-	Beta-fructofuranosidase	Nicotiana benthamiana	A/N-InvB		Nbe.v1.1.s.s11000g00010.1	mitochondrion	GO:0005739
Nbe.v1.s11030g00010				#				AT2G07777	AT2G07777.1	RCOM_2065100	tr|B9TF79|B9TF79_RICCO Uncharacterized protein (Fragment) OS=Ricinus communis OX=3988 GN=RCOM_2065100 PE=4 SV=1	#	Uncharacterized protein (Fragment)	Nicotiana benthamiana	AT2G07777		Nbe.v1.1.s.s11030g00010.1
Nbe.v1.s11080g00010		nucleic acid binding; RNA-DNA hybrid ribonuclease activity		DUF4283,Exo_endo_phos,RVT_1,RVT_3,zf-RVT		GO:0003676; GO:0004523				-	tr|A0A494GA76|A0A494GA76_SOLLC RNase H type-1 domain-containing protein OS=Solanum lycopersicum OX=4081 PE=4 SV=1	-	RNase H type-1 domain-containing protein	Nicotiana benthamiana			Nbe.v1.1.s.s11080g00010.1			nucleic acid binding	GO:0003676
Nbe.v1.s11110g00010				#						SVIM_LOCUS112863	tr|A0A6N2KPQ1|A0A6N2KPQ1_SALVM Uncharacterized protein OS=Salix viminalis OX=40686 GN=SVIM_LOCUS112863 PE=4 SV=1	#	Uncharacterized protein	Nicotiana benthamiana			Nbe.v1.1.s.s11110g00010.1
Nbe.v1.s11180g00010				#						#	#	#	#	Nicotiana benthamiana			Nbe.v1.1.s.s11180g00010.1
Nbe.v1.s11270g00010	sucrose catabolic process	sucrose alpha-glucosidase activity; endo-alpha-N-acetylgalactosaminidase activity	mitochondrion	Glyco_hydro_100	GO:0005987	GO:0004575; GO:0033926	GO:0005739	AT4G34860	AT4G34860.3	orf109b	tr|Q5M9T8|Q5M9T8_TOBAC Beta-fructofuranosidase OS=Nicotiana tabacum OX=4097 GN=orf109b PE=4 SV=1	-	Beta-fructofuranosidase	Nicotiana benthamiana	A/N-InvB		Nbe.v1.1.s.s11270g00010.1	mitochondrion	GO:0005739
Nbe.v1.s11540g00010				#						SVIM_LOCUS112863	tr|A0A6N2KPQ1|A0A6N2KPQ1_SALVM Uncharacterized protein OS=Salix viminalis OX=40686 GN=SVIM_LOCUS112863 PE=4 SV=1	#	Uncharacterized protein	Nicotiana benthamiana			Nbe.v1.1.s.s11540g00010.1
Nbe.v1.s11540g00020				#						#	#	#	#	Nicotiana benthamiana			Nbe.v1.1.s.s11540g00020.1
Nbe.v1.s11570g00010	sucrose catabolic process	sucrose alpha-glucosidase activity; endo-alpha-N-acetylgalactosaminidase activity	mitochondrion	Glyco_hydro_100	GO:0005987	GO:0004575; GO:0033926	GO:0005739	AT4G34860	AT4G34860.3	orf109b	tr|Q5M9T8|Q5M9T8_TOBAC Beta-fructofuranosidase OS=Nicotiana tabacum OX=4097 GN=orf109b PE=4 SV=1	-	Beta-fructofuranosidase	Nicotiana benthamiana	A/N-InvB		Nbe.v1.1.s.s11570g00010.1	mitochondrion	GO:0005739
Nbe.v1.s11600g00010				#				AT2G07777	AT2G07777.1	At2g07777	tr|Q3EC44|Q3EC44_ARATH ATP synthase 9 mitochondrial OS=Arabidopsis thaliana OX=3702 GN=At2g07777 PE=4 SV=1	#	ATP synthase 9 mitochondrial	Nicotiana benthamiana	AT2G07777		Nbe.v1.1.s.s11600g00010.1
Nbe.v1.s11610g00010				#						SVIM_LOCUS112863	tr|A0A6N2KPQ1|A0A6N2KPQ1_SALVM Uncharacterized protein OS=Salix viminalis OX=40686 GN=SVIM_LOCUS112863 PE=4 SV=1	#	Uncharacterized protein	Nicotiana benthamiana			Nbe.v1.1.s.s11610g00010.1
Nbe.v1.s11610g00020				#						#	#	#	#	Nicotiana benthamiana			Nbe.v1.1.s.s11610g00020.1
Nbe.v1.s11620g00010				#						SVIM_LOCUS112863	tr|A0A6N2KPQ1|A0A6N2KPQ1_SALVM Uncharacterized protein OS=Salix viminalis OX=40686 GN=SVIM_LOCUS112863 PE=4 SV=1	#	Uncharacterized protein	Nicotiana benthamiana			Nbe.v1.1.s.s11620g00010.1
Nbe.v1.s11660g00010	sucrose catabolic process	sucrose alpha-glucosidase activity; endo-alpha-N-acetylgalactosaminidase activity	mitochondrion	Glyco_hydro_100	GO:0005987	GO:0004575; GO:0033926	GO:0005739	AT4G34860	AT4G34860.3	orf109b	tr|Q5M9T8|Q5M9T8_TOBAC Beta-fructofuranosidase OS=Nicotiana tabacum OX=4097 GN=orf109b PE=4 SV=1	-	Beta-fructofuranosidase	Nicotiana benthamiana	A/N-InvB		Nbe.v1.1.s.s11660g00010.1	mitochondrion	GO:0005739
Nbe.v1.s11810g00010	sucrose catabolic process	sucrose alpha-glucosidase activity; endo-alpha-N-acetylgalactosaminidase activity	mitochondrion	Glyco_hydro_100	GO:0005987	GO:0004575; GO:0033926	GO:0005739	AT4G34860	AT4G34860.3	orf109b	tr|Q5M9T8|Q5M9T8_TOBAC Beta-fructofuranosidase OS=Nicotiana tabacum OX=4097 GN=orf109b PE=4 SV=1	-	Beta-fructofuranosidase	Nicotiana benthamiana	A/N-InvB		Nbe.v1.1.s.s11810g00010.1	mitochondrion	GO:0005739
Nbe.v1.s11860g00010	sucrose catabolic process	sucrose alpha-glucosidase activity; endo-alpha-N-acetylgalactosaminidase activity	mitochondrion	#	GO:0005987	GO:0004575; GO:0033926	GO:0005739	AT4G34860	AT4G34860.3	orf109b	tr|Q5M9T8|Q5M9T8_TOBAC Beta-fructofuranosidase OS=Nicotiana tabacum OX=4097 GN=orf109b PE=4 SV=1	#	Beta-fructofuranosidase	Nicotiana benthamiana	A/N-InvB		Nbe.v1.1.s.s11860g00010.1	mitochondrion	GO:0005739
Nbe.v1.s11870g00010	metabolic process	nucleotide binding; catalytic activity; binding; FMN binding; oxidoreductase activity; oxidoreductase activity, acting on the CH-NH group of donors; oxidoreductase activity, acting on the CH-NH group of donors, NAD or NADP as acceptor; ribonucleotide binding; small molecule binding; ion binding; anion binding; FMN reductase (NADPH) activity; organic cyclic compound binding; carbohydrate derivative binding; nucleoside phosphate binding; heterocyclic compound binding; NAD(P)H dehydrogenase (quinone) activity; FMN binding	intracellular anatomical structure; cytoplasm; cytosol; cytosol; membrane	FMN_red	GO:0008150; GO:0008152	GO:0000166; GO:0003674; GO:0003824; GO:0005488; GO:0010181; GO:0016491; GO:0016645; GO:0016646; GO:0032553; GO:0036094; GO:0043167; GO:0043168; GO:0052873; GO:0097159; GO:0097367; GO:1901265; GO:1901363; GO:0003955; GO:0010181	GO:0005575; GO:0005622; GO:0005737; GO:0005829; GO:0005829; GO:0016020	AT3G27890	AT3G27890.1	LOC107830424	tr|A0A1S4DJ81|A0A1S4DJ81_TOBAC NAD(P)H dehydrogenase (quinone) OS=Nicotiana tabacum OX=4097 GN=LOC107830424 PE=4 SV=1	-	NAD(P)H dehydrogenase (quinone)	Nicotiana benthamiana	NQR		Nbe.v1.1.s.s11870g00010.1	cellular_component	GO:0005575	nucleotide binding	GO:0000166	biological_process	GO:0008150
Nbe.v1.s11900g00010	sucrose catabolic process	sucrose alpha-glucosidase activity; endo-alpha-N-acetylgalactosaminidase activity	mitochondrion	Glyco_hydro_100	GO:0005987	GO:0004575; GO:0033926	GO:0005739	AT4G34860	AT4G34860.3	orf109b	tr|Q5M9T8|Q5M9T8_TOBAC Beta-fructofuranosidase OS=Nicotiana tabacum OX=4097 GN=orf109b PE=4 SV=1	-	Beta-fructofuranosidase	Nicotiana benthamiana	A/N-InvB		Nbe.v1.1.s.s11900g00010.1	mitochondrion	GO:0005739					Niben101Scf01681g03003.1
Nbe.v1.s12010g00010				#						#	#	#	#	Nicotiana benthamiana			Nbe.v1.1.s.s12010g00010.1
Nbe.v1.s12010g00020				#						SVIM_LOCUS112863	tr|A0A6N2KPQ1|A0A6N2KPQ1_SALVM Uncharacterized protein OS=Salix viminalis OX=40686 GN=SVIM_LOCUS112863 PE=4 SV=1	#	Uncharacterized protein	Nicotiana benthamiana			Nbe.v1.1.s.s12010g00020.1
Nbe.v1.s12040g00010		nucleic acid binding; RNA-DNA hybrid ribonuclease activity		DUF4283,Exo_endo_phos,RVT_1,RVT_3,zf-RVT		GO:0003676; GO:0004523				-	tr|A0A494GA76|A0A494GA76_SOLLC RNase H type-1 domain-containing protein OS=Solanum lycopersicum OX=4081 PE=4 SV=1	-	RNase H type-1 domain-containing protein	Nicotiana benthamiana			Nbe.v1.1.s.s12040g00010.1			nucleic acid binding	GO:0003676
Nbe.v1.s12230g00010				#						SVIM_LOCUS112863	tr|A0A6N2KPQ1|A0A6N2KPQ1_SALVM Uncharacterized protein OS=Salix viminalis OX=40686 GN=SVIM_LOCUS112863 PE=4 SV=1	#	Uncharacterized protein	Nicotiana benthamiana			Nbe.v1.1.s.s12230g00010.1
Nbe.v1.s12260g00010				#						#	#	#	#	Nicotiana benthamiana			Nbe.v1.1.s.s12260g00010.1
Nbe.v1.s12410g00010				#						#	#	#	#	Nicotiana benthamiana			Nbe.v1.1.s.s12410g00010.1
Nbe.v1.s12890g00010	response to acid chemical; response to stress; response to water deprivation; response to water; response to abiotic stimulus; response to endogenous stimulus; response to hormone; response to abscisic acid; drought recovery; response to lipid; response to chemical; response to stimulus; response to alcohol; response to oxygen-containing compound	catalytic activity; lipase activity; hydrolase activity; hydrolase activity, acting on ester bonds; monooxygenase activity; calcium ion binding		Caleosin	GO:0001101; GO:0006950; GO:0008150; GO:0009414; GO:0009415; GO:0009628; GO:0009719; GO:0009725; GO:0009737; GO:0009819; GO:0033993; GO:0042221; GO:0050896; GO:0097305; GO:1901700	GO:0003674; GO:0003824; GO:0016298; GO:0016787; GO:0016788; GO:0004497; GO:0005509		AT1G70680	AT1G70680.2	LOC104215728	tr|A0A1U7VG78|A0A1U7VG78_NICSY probable peroxygenase 4 OS=Nicotiana sylvestris OX=4096 GN=LOC104215728 PE=3 SV=1	ko00073,map00073	probable peroxygenase 4	Nicotiana benthamiana	AT1G70680		Nbe.v1.1.s.s12890g00010.1			molecular_function	GO:0003674
Nbe.v1.s12910g00010				#						SVIM_LOCUS112863	tr|A0A6N2KPQ1|A0A6N2KPQ1_SALVM Uncharacterized protein OS=Salix viminalis OX=40686 GN=SVIM_LOCUS112863 PE=4 SV=1	#	Uncharacterized protein	Nicotiana benthamiana			Nbe.v1.1.s.s12910g00010.1
Nbe.v1.s13720g00010		nucleic acid binding; RNA-DNA hybrid ribonuclease activity		DUF4283,Exo_endo_phos,RVT_1,RVT_3,zf-RVT		GO:0003676; GO:0004523				-	tr|A0A494GA76|A0A494GA76_SOLLC RNase H type-1 domain-containing protein OS=Solanum lycopersicum OX=4081 PE=4 SV=1	-	RNase H type-1 domain-containing protein	Nicotiana benthamiana			Nbe.v1.1.s.s13720g00010.1			nucleic acid binding	GO:0003676
Nbe.v1.s13730g00010				#						SVIM_LOCUS112863	tr|A0A6N2KPQ1|A0A6N2KPQ1_SALVM Uncharacterized protein OS=Salix viminalis OX=40686 GN=SVIM_LOCUS112863 PE=4 SV=1	#	Uncharacterized protein	Nicotiana benthamiana			Nbe.v1.1.s.s13730g00010.1
Nbe.v1.s13820g00010	proton motive force-driven mitochondrial ATP synthesis; proton transmembrane transport	ATP binding; ATP hydrolysis activity; proton-transporting ATP synthase activity, rotational mechanism	mitochondrial proton-transporting ATP synthase complex; chloroplast thylakoid membrane; proton-transporting ATP synthase complex, catalytic core F(1)	ATP-synt_ab,ATP-synt_ab_N	GO:0042776; GO:1902600	GO:0005524; GO:0016887; GO:0046933	GO:0005753; GO:0009535; GO:0045261	ATCG00480	ATCG00480.1	atpB	tr|A0A1C9HCE1|A0A1C9HCE1_9LAMI ATP synthase subunit beta (Fragment) OS=Platostoma chinense OX=587666 GN=atpB PE=3 SV=1	ko00190,ko00195,ko01100,map00190,map00195,map01100	ATP synthase subunit beta (Fragment)	Nicotiana benthamiana	atpB		Nbe.v1.1.s.s13820g00010.1
Nbe.v1.s13980g00010		nucleic acid binding; RNA-DNA hybrid ribonuclease activity		DUF4283,Exo_endo_phos,RVT_1,RVT_3,zf-RVT		GO:0003676; GO:0004523				-	tr|A0A494GA76|A0A494GA76_SOLLC RNase H type-1 domain-containing protein OS=Solanum lycopersicum OX=4081 PE=4 SV=1	-	RNase H type-1 domain-containing protein	Nicotiana benthamiana			Nbe.v1.1.s.s13980g00010.1			nucleic acid binding	GO:0003676
Nbe.v1.s14000g00010				#						#	#	#	#	Nicotiana benthamiana			Nbe.v1.1.s.s14000g00010.1
Nbe.v1.s14040g00010		nucleic acid binding; RNA-DNA hybrid ribonuclease activity		DUF4283,RVT_1,RVT_3,zf-RVT		GO:0003676; GO:0004523				#	#	-	#	Nicotiana benthamiana			Nbe.v1.1.s.s14040g00010.1			nucleic acid binding	GO:0003676
Nbe.v1.s14040g00020			mitochondrion	DUF4283,RVT_1,RVT_3,zf-RVT			GO:0005739			LOC104217776	tr|A0A1U7VEA7|A0A1U7VEA7_NICSY uncharacterized protein LOC104217776 OS=Nicotiana sylvestris OX=4096 GN=LOC104217776 PE=4 SV=1	-	uncharacterized protein LOC104217776	Nicotiana benthamiana			Nbe.v1.1.s.s14040g00020.1	mitochondrion	GO:0005739
Nbe.v1.s14140g00010				#						SVIM_LOCUS112863	tr|A0A6N2KPQ1|A0A6N2KPQ1_SALVM Uncharacterized protein OS=Salix viminalis OX=40686 GN=SVIM_LOCUS112863 PE=4 SV=1	#	Uncharacterized protein	Nicotiana benthamiana			Nbe.v1.1.s.s14140g00010.1
Nbe.v1.s14140g00020				#						#	#	#	#	Nicotiana benthamiana			Nbe.v1.1.s.s14140g00020.1
Nbe.v1.s14250g00010	response to acid chemical; response to stress; response to water deprivation; response to water; response to abiotic stimulus; response to endogenous stimulus; response to hormone; response to abscisic acid; drought recovery; response to lipid; response to chemical; response to stimulus; response to alcohol; response to oxygen-containing compound	catalytic activity; lipase activity; hydrolase activity; hydrolase activity, acting on ester bonds; monooxygenase activity; calcium ion binding		Caleosin	GO:0001101; GO:0006950; GO:0008150; GO:0009414; GO:0009415; GO:0009628; GO:0009719; GO:0009725; GO:0009737; GO:0009819; GO:0033993; GO:0042221; GO:0050896; GO:0097305; GO:1901700	GO:0003674; GO:0003824; GO:0016298; GO:0016787; GO:0016788; GO:0004497; GO:0005509		AT1G70670	AT1G70670.1	LOC107765104	tr|A0A1S3XHN0|A0A1S3XHN0_TOBAC probable peroxygenase 5 isoform X1 OS=Nicotiana tabacum OX=4097 GN=LOC107765104 PE=3 SV=1	ko00073,map00073	probable peroxygenase 5 isoform X1	Nicotiana benthamiana	CLO4		Nbe.v1.1.s.s14250g00010.1			molecular_function	GO:0003674			Niben101Ctg13474g00003.1
Nbe.v1.s14510g00010				#						#	#	#	#	Nicotiana benthamiana			Nbe.v1.1.s.s14510g00010.1
Nbe.v1.s14850g00010	GPI anchor biosynthetic process	mannose-ethanolamine phosphotransferase activity	endoplasmic reticulum membrane	Phosphodiest	GO:0006506	GO:0051377	GO:0005789	AT5G17250	AT5G17250.1	LOC104235656	tr|A0A1U7XLD9|A0A1U7XLD9_NICSY GPI ethanolamine phosphate transferase 3 isoform X3 OS=Nicotiana sylvestris OX=4096 GN=LOC104235656 PE=4 SV=1	ko00563,ko01100,map00563,map01100	GPI ethanolamine phosphate transferase 3 isoform X3	Nicotiana benthamiana	AT5G17250		Nbe.v1.1.s.s14850g00010.1
Nbe.v1.s14850g00020				DUF4283						LOC104212508	tr|A0A1U7VE55|A0A1U7VE55_NICSY uncharacterized protein LOC104212508 OS=Nicotiana sylvestris OX=4096 GN=LOC104212508 PE=4 SV=1	-	uncharacterized protein LOC104212508	Nicotiana benthamiana			Nbe.v1.1.s.s14850g00020.1
Nbe.v1.s15010g00010				#						#	No_hits	#	No_hits	Nicotiana benthamiana			Nbe.v1.1.s.s15010g00010.1
Nbe.v1.s15010g00020	transport; monoatomic ion transport; monoatomic anion transport; tricarboxylic acid transport; xenobiotic transmembrane transport; response to metal ion; response to aluminum ion; organic anion transport; citrate transport; organic acid transport; xenobiotic transport; monoatomic ion transmembrane transport; tricarboxylic acid transmembrane transport; response to chemical; response to xenobiotic stimulus; carboxylic acid transport; response to stimulus; localization; establishment of localization; transmembrane transport; monoatomic anion transmembrane transport; organic acid transmembrane transport; carboxylic acid transmembrane transport; xenobiotic transport; transmembrane transport	transporter activity; organic acid transmembrane transporter activity; monoatomic anion transmembrane transporter activity; organic anion transmembrane transporter activity; monoatomic ion transmembrane transporter activity; citrate transmembrane transporter activity; tricarboxylic acid transmembrane transporter activity; xenobiotic transmembrane transporter activity; inorganic molecular entity transmembrane transporter activity; transmembrane transporter activity; carboxylic acid transmembrane transporter activity; antiporter activity; xenobiotic transmembrane transporter activity	membrane	MatE	GO:0006810; GO:0006811; GO:0006820; GO:0006842; GO:0006855; GO:0008150; GO:0010038; GO:0010044; GO:0015711; GO:0015746; GO:0015849; GO:0015893; GO:0034220; GO:0035674; GO:0042221; GO:0042493; GO:0046942; GO:0050896; GO:0051179; GO:0051234; GO:0055085; GO:0098656; GO:1903825; GO:1905039; GO:0042908; GO:0055085	GO:0003674; GO:0005215; GO:0005342; GO:0008509; GO:0008514; GO:0015075; GO:0015137; GO:0015142; GO:0015238; GO:0015318; GO:0022857; GO:0046943; GO:0015297; GO:0042910	GO:0016020	AT1G51340	AT1G51340.5	LOC107774342	tr|A0A1S3YB40|A0A1S3YB40_TOBAC Protein DETOXIFICATION OS=Nicotiana tabacum OX=4097 GN=LOC107774342 PE=3 SV=1	-	Protein DETOXIFICATION	Nicotiana benthamiana	AT1G51340		Nbe.v1.1.s.s15010g00020.1	membrane	GO:0016020	molecular_function	GO:0003674	transport	GO:0006810	Niben101Ctg15064g00002.1
Nbe.v1.s15300g00010		ATP binding; hydrolase activity	intracellular anatomical structure; cytoskeleton; organelle; non-membrane-bounded organelle; intracellular organelle; intracellular non-membrane-bounded organelle; cytoplasm; cytoskeleton	Actin		GO:0005524; GO:0016787	GO:0005575; GO:0005622; GO:0005856; GO:0043226; GO:0043228; GO:0043229; GO:0043232; GO:0005737; GO:0005856	AT3G12110	AT3G12110.1	LOC104224064	tr|A0A1U7WH08|A0A1U7WH08_NICSY actin OS=Nicotiana sylvestris OX=4096 GN=LOC104224064 PE=3 SV=1	-	actin	Nicotiana benthamiana	ACT11		Nbe.v1.1.s.s15300g00010.1	cellular_component	GO:0005575					Niben101Ctg06133g00002.1
Nbe.v1.s15310g00010	protein modification process; response to stress; defense response; metabolic process; response to external stimulus; response to biotic stimulus; response to bacterium; cellular process; protein ubiquitination; protein metabolic process; protein modification by small protein conjugation; protein modification process; defense response to bacterium; macromolecule metabolic process; response to external biotic stimulus; macromolecule modification; cellular metabolic process; primary metabolic process; protein metabolic process; response to stimulus; response to other organism; protein autoubiquitination; protein modification by small protein conjugation or removal; defense response to other organism; organonitrogen compound metabolic process	catalytic activity; ubiquitin-protein transferase activity; transferase activity; ubiquitin-like protein transferase activity; catalytic activity, acting on a protein; transferase activity; metal ion binding		Ank,Ank_2,Ank_3,Ank_4,Ank_5	GO:0006464; GO:0006950; GO:0006952; GO:0008150; GO:0008152; GO:0009605; GO:0009607; GO:0009617; GO:0009987; GO:0016567; GO:0019538; GO:0032446; GO:0036211; GO:0042742; GO:0043170; GO:0043207; GO:0043412; GO:0044237; GO:0044238; GO:0044267; GO:0050896; GO:0051707; GO:0051865; GO:0070647; GO:0098542; GO:1901564	GO:0003674; GO:0003824; GO:0004842; GO:0016740; GO:0019787; GO:0140096; GO:0016740; GO:0046872		AT2G28840	AT2G28840.1	LOC107773497	tr|A0A1S3Y8L2|A0A1S3Y8L2_TOBAC putative E3 ubiquitin-protein ligase XBAT31 OS=Nicotiana tabacum OX=4097 GN=LOC107773497 PE=4 SV=1	-	putative E3 ubiquitin-protein ligase XBAT31	Nicotiana benthamiana	XBAT31		Nbe.v1.1.s.s15310g00010.1			molecular_function	GO:0003674	cellular protein modification process	GO:0006464	Niben101Ctg16278g00003.1
Nbe.v1.s15310g00020				-				AT5G02440	AT5G02440.1	A4A49_08052	tr|A0A314L600|A0A314L600_NICAT Uncharacterized protein OS=Nicotiana attenuata OX=49451 GN=A4A49_08052 PE=4 SV=1	-	Uncharacterized protein	Nicotiana benthamiana	AT5G02440		Nbe.v1.1.s.s15310g00020.1							Niben101Ctg10016g00001.1
Nbe.v1.s15320g00010	proteasome-mediated ubiquitin-dependent protein catabolic process		cytoplasm; GID complex	Arm,DUF4220	GO:0043161		GO:0005737; GO:0034657	AT1G51350	AT1G51350.1	A4A49_03655	tr|A0A1J6IJM4|A0A1J6IJM4_NICAT Armadillo repeat-containing protein 8 OS=Nicotiana attenuata OX=49451 GN=A4A49_03655 PE=4 SV=1	-	Armadillo repeat-containing protein 8	Nicotiana benthamiana	AT1G51350		Nbe.v1.1.s.s15320g00010.1	cytoplasm	GO:0005737					Niben101Ctg14063g00003.1
Nbe.v1.s15320g00020	protein folding; cellular process; chaperone-mediated protein folding; protein folding; carbon fixation; photosynthesis; ribulose bisphosphate carboxylase complex assembly	binding; protein binding; protein folding chaperone; protein folding chaperone	intracellular anatomical structure; cytoplasm; chloroplast; plastid stroma; plastid; chloroplast stroma; organelle; membrane-bounded organelle; intracellular organelle; intracellular membrane-bounded organelle	RcbX	GO:0006457; GO:0008150; GO:0009987; GO:0061077; GO:0006457; GO:0015977; GO:0015979; GO:0110102	GO:0003674; GO:0005488; GO:0005515; GO:0044183; GO:0044183	GO:0005575; GO:0005622; GO:0005737; GO:0009507; GO:0009532; GO:0009536; GO:0009570; GO:0043226; GO:0043227; GO:0043229; GO:0043231	AT5G19855	AT5G19855.1	LOC107821402	tr|A0A1S4CQH3|A0A1S4CQH3_TOBAC uncharacterized protein LOC107821402 OS=Nicotiana tabacum OX=4097 GN=LOC107821402 PE=4 SV=1	-	uncharacterized protein LOC107821402	Nicotiana benthamiana	RbcX2		Nbe.v1.1.s.s15320g00020.1	cellular_component	GO:0005575	molecular_function	GO:0003674			Niben101Ctg07700g00001.1
Nbe.v1.s15330g00010				-				AT1G24560	AT1G24560.1	LOC104213304	tr|A0A1U7VGV1|A0A1U7VGV1_NICSY plectin OS=Nicotiana sylvestris OX=4096 GN=LOC104213304 PE=4 SV=1	-	plectin	Nicotiana benthamiana	AT1G24560		Nbe.v1.1.s.s15330g00010.1
Nbe.v1.s15380g00010	GPI anchor biosynthetic process	mannose-ethanolamine phosphotransferase activity	endoplasmic reticulum membrane	Phosphodiest	GO:0006506	GO:0051377	GO:0005789	AT5G17250	AT5G17250.1	LOC104235656	tr|A0A1U7XLD9|A0A1U7XLD9_NICSY GPI ethanolamine phosphate transferase 3 isoform X3 OS=Nicotiana sylvestris OX=4096 GN=LOC104235656 PE=4 SV=1	ko00563,ko01100,map00563,map01100	GPI ethanolamine phosphate transferase 3 isoform X3	Nicotiana benthamiana	AT5G17250		Nbe.v1.1.s.s15380g00010.1
Nbe.v1.s15470g00010				-				AT1G24560	AT1G24560.1	LOC104213304	tr|A0A1U7VGV1|A0A1U7VGV1_NICSY plectin OS=Nicotiana sylvestris OX=4096 GN=LOC104213304 PE=4 SV=1	-	plectin	Nicotiana benthamiana	AT1G24560		Nbe.v1.1.s.s15470g00010.1							Niben101Ctg13383g00004.1
Nbe.v1.s15670g00010	RNA metabolic process	single-stranded DNA binding; RNA binding; sequence-specific DNA binding	intracellular anatomical structure; nucleus; organelle; membrane-bounded organelle; intracellular organelle; intracellular membrane-bounded organelle; nucleus; cytoplasm	Translin	GO:0016070	GO:0003697; GO:0003723; GO:0043565	GO:0005575; GO:0005622; GO:0005634; GO:0043226; GO:0043227; GO:0043229; GO:0043231; GO:0005634; GO:0005737	AT2G37020	AT2G37020.1	LOC107796099	tr|A0A1S4ACD6|A0A1S4ACD6_TOBAC translin-like OS=Nicotiana tabacum OX=4097 GN=LOC107796099 PE=3 SV=1	-	translin-like	Nicotiana benthamiana	AT2G37020		Nbe.v1.1.s.s15670g00010.1	cellular_component	GO:0005575
Nbe.v1.s15690g00010	defense response to oomycetes; cell surface receptor protein serine/threonine kinase signaling pathway; defense response to bacterium	transmembrane receptor protein serine/threonine kinase activity; ATP binding; carbohydrate binding	plasma membrane; membrane; cell periphery; plasma membrane	Lectin_legB,Pkinase,Pkinase_Tyr	GO:0002229; GO:0007178; GO:0042742	GO:0004675; GO:0005524; GO:0030246	GO:0005575; GO:0005886; GO:0016020; GO:0071944; GO:0005886	AT4G04960	AT4G04960.1	LecRK	tr|A0A0K1U1U9|A0A0K1U1U9_NICBE Clade VII lectin receptor kinase OS=Nicotiana benthamiana OX=4100 GN=LecRK PE=3 SV=1	-	Clade VII lectin receptor kinase	Nicotiana benthamiana	AT4G04960		Nbe.v1.1.s.s15690g00010.1	cellular_component	GO:0005575					Niben101Scf24657g00006.1
Nbe.v1.s15690g00020	protein polyubiquitination; developmental process involved in reproduction; carbohydrate metabolic process; polysaccharide metabolic process; protein modification process; proteolysis; ubiquitin-dependent protein catabolic process; multicellular organism development; metabolic process; catabolic process; macromolecule catabolic process; plant-type cell wall organization; post-embryonic development; plant-type cell wall modification; seed germination; cellular process; fruit development; mucilage metabolic process; galacturonan metabolic process; proteasomal protein catabolic process; cellular component organization; protein ubiquitination; xenobiotic metabolic process; protein metabolic process; modification-dependent protein catabolic process; reproductive process; protein catabolic process; protein modification by small protein conjugation; multicellular organismal process; developmental process; protein modification process; cell wall modification; proteasome-mediated ubiquitin-dependent protein catabolic process; macromolecule metabolic process; macromolecule modification; modification-dependent macromolecule catabolic process; cellular metabolic process; primary metabolic process; cellular catabolic process; protein catabolic process; protein metabolic process; external encapsulating structure organization; pectin metabolic process; seed development; mucilage pectin metabolic process; reproductive structure development; multicellular organismal reproductive process; system development; anatomical structure development; proteolysis involved in protein catabolic process; reproductive system development; protein modification by small protein conjugation or removal; cell wall organization or biogenesis; cell wall organization; plant-type cell wall organization or biogenesis; cellular component organization or biogenesis; mucilage extrusion from seed coat; seedling development; organonitrogen compound metabolic process; organonitrogen compound catabolic process	catalytic activity; ubiquitin-protein transferase activity; transferase activity; ubiquitin-like protein transferase activity; ubiquitin protein ligase activity; ubiquitin-like protein ligase activity; catalytic activity, acting on a protein; zinc ion binding	endomembrane system; membrane	zf-RING_2	GO:0000209; GO:0003006; GO:0005975; GO:0005976; GO:0006464; GO:0006508; GO:0006511; GO:0007275; GO:0008150; GO:0008152; GO:0009056; GO:0009057; GO:0009664; GO:0009791; GO:0009827; GO:0009845; GO:0009987; GO:0010154; GO:0010191; GO:0010393; GO:0010498; GO:0016043; GO:0016567; GO:0017144; GO:0019538; GO:0019941; GO:0022414; GO:0030163; GO:0032446; GO:0032501; GO:0032502; GO:0036211; GO:0042545; GO:0043161; GO:0043170; GO:0043412; GO:0043632; GO:0044237; GO:0044238; GO:0044248; GO:0044257; GO:0044267; GO:0045229; GO:0045488; GO:0048316; GO:0048363; GO:0048608; GO:0048609; GO:0048731; GO:0048856; GO:0051603; GO:0061458; GO:0070647; GO:0071554; GO:0071555; GO:0071669; GO:0071840; GO:0080001; GO:0090351; GO:1901564; GO:1901565	GO:0003674; GO:0003824; GO:0004842; GO:0016740; GO:0019787; GO:0061630; GO:0061659; GO:0140096; GO:0008270	GO:0005575; GO:0012505; GO:0016020	AT4G28370	AT4G28370.4	LOC104230379	tr|A0A1U7WNE8|A0A1U7WNE8_NICSY transmembrane E3 ubiquitin-protein ligase 1-like OS=Nicotiana sylvestris OX=4096 GN=LOC104230379 PE=4 SV=1	-	transmembrane E3 ubiquitin-protein ligase 1-like	Nicotiana benthamiana	AT4G28370		Nbe.v1.1.s.s15690g00020.1	cellular_component	GO:0005575	molecular_function	GO:0003674			Niben101Scf18057g00001.1
Nbe.v1.s15930g00010		protein serine/threonine kinase activity; ATP binding; protein serine/threonine kinase activator activity	cytoplasm	Pkinase		GO:0004674; GO:0005524; GO:0043539	GO:0005737	AT2G03880	AT2G03880.1	LOC107812167	tr|A0A1S4BUX6|A0A1S4BUX6_TOBAC serine/threonine-protein kinase OSR1-like OS=Nicotiana tabacum OX=4097 GN=LOC107812167 PE=4 SV=1	-	serine/threonine-protein kinase OSR1-like	Nicotiana benthamiana	REME1		Nbe.v1.1.s.s15930g00010.1	cytoplasm	GO:0005737
Nbe.v1.s15930g00020	nucleobase-containing compound metabolic process; metabolic process; RNA modification; cellular process; RNA metabolic process; macromolecule metabolic process; macromolecule modification; cellular metabolic process; primary metabolic process; nucleic acid metabolic process	nucleic acid binding; RNA binding; catalytic activity; nuclease activity; endonuclease activity; binding; hydrolase activity; hydrolase activity, acting on ester bonds; organic cyclic compound binding; heterocyclic compound binding	intracellular anatomical structure; cytoplasm; mitochondrion; organelle; membrane-bounded organelle; intracellular organelle; intracellular membrane-bounded organelle	DYW_deaminase,PPR,PPR_2	GO:0006139; GO:0008150; GO:0008152; GO:0009451; GO:0009987; GO:0016070; GO:0043170; GO:0043412; GO:0044237; GO:0044238; GO:0090304	GO:0003674; GO:0003676; GO:0003723; GO:0003824; GO:0004518; GO:0004519; GO:0005488; GO:0016787; GO:0016788; GO:0097159; GO:1901363	GO:0005575; GO:0005622; GO:0005737; GO:0005739; GO:0043226; GO:0043227; GO:0043229; GO:0043231	AT2G03880	AT2G03880.1	LOC107813706	tr|A0A1S4C0D2|A0A1S4C0D2_TOBAC pentatricopeptide repeat-containing protein At2g03880, mitochondrial-like OS=Nicotiana tabacum OX=4097 GN=LOC107813706 PE=3 SV=1	-	pentatricopeptide repeat-containing protein At2g03880, mitochondrial-like	Nicotiana benthamiana	REME1		Nbe.v1.1.s.s15930g00020.1	cellular_component	GO:0005575	molecular_function	GO:0003674	nucleobase-containing compound metabolic process	GO:0006139	Niben101Scf12317g00016.1
Nbe.v1.s15950g00010				Retrotrans_gag,zf-CCHC						A4A49_60206	tr|A0A1J6KB47|A0A1J6KB47_NICAT CCHC-type domain-containing protein (Fragment) OS=Nicotiana attenuata OX=49451 GN=A4A49_60206 PE=4 SV=1	-	CCHC-type domain-containing protein (Fragment)	Nicotiana benthamiana			Nbe.v1.1.s.s15950g00010.1
Nbe.v1.s15970g00010	GPI anchor biosynthetic process	mannose-ethanolamine phosphotransferase activity	endoplasmic reticulum membrane	Phosphodiest	GO:0006506	GO:0051377	GO:0005789	AT5G17250	AT5G17250.1	LOC107783358	tr|A0A1S3Z5R5|A0A1S3Z5R5_TOBAC GPI ethanolamine phosphate transferase 3 OS=Nicotiana tabacum OX=4097 GN=LOC107783358 PE=3 SV=1	ko00563,ko01100,map00563,map01100	GPI ethanolamine phosphate transferase 3	Nicotiana benthamiana	AT5G17250		Nbe.v1.1.s.s15970g00010.1							Niben101Scf32276g00001.1
Nbe.v1.s16070g00010	defense response to oomycetes; cell surface receptor protein serine/threonine kinase signaling pathway; defense response to bacterium	transmembrane receptor protein serine/threonine kinase activity; ATP binding; carbohydrate binding	plasma membrane; membrane; cell periphery; plasma membrane	Lectin_legB,Pkinase,Pkinase_Tyr	GO:0002229; GO:0007178; GO:0042742	GO:0004675; GO:0005524; GO:0030246	GO:0005575; GO:0005886; GO:0016020; GO:0071944; GO:0005886	AT4G04960	AT4G04960.2	LecRK	tr|A0A0K1U1U9|A0A0K1U1U9_NICBE Clade VII lectin receptor kinase OS=Nicotiana benthamiana OX=4100 GN=LecRK PE=3 SV=1	-	Clade VII lectin receptor kinase	Nicotiana benthamiana	AT4G04960		Nbe.v1.1.s.s16070g00010.1	cellular_component	GO:0005575
Nbe.v1.s16240g00010				#						LOC104217210	tr|A0A1U7VCD9|A0A1U7VCD9_NICSY uncharacterized protein LOC104217210 isoform X1 OS=Nicotiana sylvestris OX=4096 GN=LOC104217210 PE=4 SV=1	#	uncharacterized protein LOC104217210 isoform X1	Nicotiana benthamiana			Nbe.v1.1.s.s16240g00010.1
Nbe.v1.s16420g00010	nucleobase-containing compound metabolic process; pyrimidine nucleoside metabolic process; DNA metabolic process; nucleoside phosphate metabolic process; phosphorus metabolic process; phosphate-containing compound metabolic process; metabolic process; biosynthetic process; nucleoside metabolic process; nucleotide metabolic process; deoxyribonucleoside metabolic process; nucleoside monophosphate metabolic process; nucleoside monophosphate biosynthetic process; deoxyribonucleoside monophosphate biosynthetic process; deoxyribonucleoside monophosphate metabolic process; nucleotide biosynthetic process; cellular process; phosphorylation; organophosphate metabolic process; nucleobase-containing compound biosynthetic process; macromolecule metabolic process; cellular metabolic process; primary metabolic process; cellular biosynthetic process; small molecule metabolic process; thymidine metabolic process; pyrimidine deoxyribonucleoside metabolic process; nucleobase-containing small molecule metabolic process; pyrimidine-containing compound metabolic process; nucleic acid metabolic process; organophosphate biosynthetic process; carbohydrate derivative metabolic process; nucleoside phosphate biosynthetic process; organonitrogen compound metabolic process; glycosyl compound metabolic process; deoxyribonucleoside monophosphate biosynthetic process; thymidine metabolic process; DNA biosynthetic process	catalytic activity; thymidine kinase activity; kinase activity; transferase activity; transferase activity, transferring phosphorus-containing groups; deoxynucleoside kinase activity; nucleobase-containing compound kinase activity; nucleoside kinase activity; thymidine kinase activity; ATP binding	cytosol	TK	GO:0006139; GO:0006213; GO:0006259; GO:0006753; GO:0006793; GO:0006796; GO:0008150; GO:0008152; GO:0009058; GO:0009116; GO:0009117; GO:0009120; GO:0009123; GO:0009124; GO:0009157; GO:0009162; GO:0009165; GO:0009987; GO:0016310; GO:0019637; GO:0034654; GO:0043170; GO:0044237; GO:0044238; GO:0044249; GO:0044281; GO:0046104; GO:0046125; GO:0055086; GO:0072527; GO:0090304; GO:0090407; GO:1901135; GO:1901293; GO:1901564; GO:1901657; GO:0009157; GO:0046104; GO:0071897	GO:0003674; GO:0003824; GO:0004797; GO:0016301; GO:0016740; GO:0016772; GO:0019136; GO:0019205; GO:0019206; GO:0004797; GO:0005524	GO:0005829	AT3G07800	AT3G07800.1	LOC107769449	tr|A0A1S3XW97|A0A1S3XW97_TOBAC Thymidine kinase OS=Nicotiana tabacum OX=4097 GN=LOC107769449 PE=3 SV=1	ko00240,ko00983,ko01100,map00240,map00983,map01100	Thymidine kinase	Nicotiana benthamiana	TK1a		Nbe.v1.1.s.s16420g00010.1			molecular_function	GO:0003674	nucleobase-containing compound metabolic process	GO:0006139
Nbe.v1.s16440g00010	transport; monoatomic ion transport; monoatomic cation transport; monoatomic ion transmembrane transport; localization; establishment of localization; transmembrane transport; monoatomic cation transmembrane transport; potassium ion transmembrane transport; proton transmembrane transport	transporter activity; monoatomic cation transmembrane transporter activity; monoatomic ion transmembrane transporter activity; inorganic molecular entity transmembrane transporter activity; transmembrane transporter activity; inorganic cation transmembrane transporter activity; potassium:proton antiporter activity	membrane; membrane	Na_H_Exchanger	GO:0006810; GO:0006811; GO:0006812; GO:0008150; GO:0034220; GO:0051179; GO:0051234; GO:0055085; GO:0098655; GO:0071805; GO:1902600	GO:0003674; GO:0005215; GO:0008324; GO:0015075; GO:0015318; GO:0022857; GO:0022890; GO:0015386	GO:0005575; GO:0016020; GO:0016020			LOC107832580	tr|A0A1S4DR66|A0A1S4DR66_TOBAC K(+) efflux antiporter 4-like OS=Nicotiana tabacum OX=4097 GN=LOC107832580 PE=4 SV=1	-	K(+) efflux antiporter 4-like	Nicotiana benthamiana			Nbe.v1.1.s.s16440g00010.1	cellular_component	GO:0005575	molecular_function	GO:0003674	transport	GO:0006810
Nbe.v1.s16500g00010				#						#	No_hits	#	No_hits	Nicotiana benthamiana			Nbe.v1.1.s.s16500g00010.1
accD_chloroplast
atp1_ATP_synthase_F1_subunit_1_mitochondria	proton motive force-driven ATP synthesis; proton transmembrane transport	ATP binding; ADP binding; proton-transporting ATP synthase activity, rotational mechanism	intracellular anatomical structure; cytoplasm; mitochondrion; mitochondrial envelope; mitochondrial inner membrane; membrane; organelle inner membrane; organelle membrane; mitochondrial membrane; organelle envelope; organelle; membrane-bounded organelle; intracellular organelle; intracellular membrane-bounded organelle; mitochondrial proton-transporting ATP synthase, catalytic core; chloroplast	ATP-synt_ab,ATP-synt_ab_C,ATP-synt_ab_N	GO:0015986; GO:1902600	GO:0005524; GO:0043531; GO:0046933	GO:0005575; GO:0005622; GO:0005737; GO:0005739; GO:0005740; GO:0005743; GO:0016020; GO:0019866; GO:0031090; GO:0031966; GO:0031967; GO:0043226; GO:0043227; GO:0043229; GO:0043231; GO:0005754; GO:0009507					ko00190,ko01100,ko04714,ko05010,ko05012,ko05016,map00190,map01100,map04714,map05010,map05012,map05016	atp1_ATP_synthase_F1_subunit_1_mitochondria	Nicotiana benthamiana			atp1_ATP_synthase_F1_subunit_1_mitochondria	cellular_component	GO:0005575
atp4_ATP_synthase_F1_subunit_4_mitochondria				Mt_ATP-synt_B								-	atp4_ATP_synthase_F1_subunit_4_mitochondria	Nicotiana benthamiana			atp4_ATP_synthase_F1_subunit_4_mitochondria
atp6_ATP_synthase_F0_subunit_6_mitochondria	proton motive force-driven ATP synthesis; proton transmembrane transport	proton-transporting ATP synthase activity, rotational mechanism	intracellular anatomical structure; cytoplasm; mitochondrion; mitochondrial envelope; mitochondrial inner membrane; membrane; organelle inner membrane; organelle membrane; mitochondrial membrane; organelle envelope; organelle; membrane-bounded organelle; intracellular organelle; intracellular membrane-bounded organelle; mitochondrial proton-transporting ATP synthase complex; proton-transporting ATP synthase complex, coupling factor F(o)	ATP-synt_A	GO:0015986; GO:1902600	GO:0046933	GO:0005575; GO:0005622; GO:0005737; GO:0005739; GO:0005740; GO:0005743; GO:0016020; GO:0019866; GO:0031090; GO:0031966; GO:0031967; GO:0043226; GO:0043227; GO:0043229; GO:0043231; GO:0005753; GO:0045263					ko00190,ko01100,ko04714,ko05010,ko05012,ko05016,map00190,map01100,map04714,map05010,map05012,map05016	atp6_ATP_synthase_F0_subunit_6_mitochondria	Nicotiana benthamiana			atp6_ATP_synthase_F0_subunit_6_mitochondria	cellular_component	GO:0005575
atp9_ATP_synthase_F0_subunit_9_mitochondria	nucleobase-containing compound metabolic process; purine nucleotide metabolic process; purine nucleotide biosynthetic process; nucleoside phosphate metabolic process; ATP biosynthetic process; phosphorus metabolic process; phosphate-containing compound metabolic process; transport; monoatomic ion transport; monoatomic cation transport; metabolic process; biosynthetic process; nucleotide metabolic process; nucleoside monophosphate metabolic process; nucleoside monophosphate biosynthetic process; purine nucleoside monophosphate metabolic process; purine nucleoside monophosphate biosynthetic process; nucleoside triphosphate metabolic process; nucleoside triphosphate biosynthetic process; purine nucleoside triphosphate metabolic process; purine nucleoside triphosphate biosynthetic process; purine ribonucleotide metabolic process; purine ribonucleotide biosynthetic process; ribonucleoside monophosphate biosynthetic process; ribonucleoside monophosphate metabolic process; nucleotide biosynthetic process; purine ribonucleoside monophosphate metabolic process; purine ribonucleoside monophosphate biosynthetic process; ribonucleoside triphosphate metabolic process; ribonucleoside triphosphate biosynthetic process; purine ribonucleoside triphosphate metabolic process; purine ribonucleoside triphosphate biosynthetic process; ribonucleotide metabolic process; ribonucleotide biosynthetic process; cellular process; inorganic cation transmembrane transport; energy coupled proton transport, down electrochemical gradient; proton motive force-driven ATP synthesis; xenobiotic metabolic process; organophosphate metabolic process; ribose phosphate metabolic process; monoatomic ion transmembrane transport; nucleobase-containing compound biosynthetic process; cellular metabolic process; primary metabolic process; cellular biosynthetic process; small molecule metabolic process; ATP metabolic process; ribose phosphate biosynthetic process; localization; establishment of localization; transmembrane transport; nucleobase-containing small molecule metabolic process; purine-containing compound metabolic process; purine-containing compound biosynthetic process; organophosphate biosynthetic process; transmembrane transport; monoatomic cation transmembrane transport; inorganic ion transmembrane transport; inorganic cation transmembrane transport; monoatomic ion transmembrane transport; monoatomic cation transmembrane transport; carbohydrate derivative metabolic process; carbohydrate derivative biosynthetic process; nucleoside phosphate biosynthetic process; organonitrogen compound metabolic process; organonitrogen compound biosynthetic process; proton transmembrane transport; proton motive force-driven ATP synthesis; proton transmembrane transport	catalytic activity; transporter activity; monoatomic cation transmembrane transporter activity; monoatomic ion transmembrane transporter activity; inorganic cation transmembrane transporter activity; proton transmembrane transporter activity; inorganic molecular entity transmembrane transporter activity; primary active transmembrane transporter activity; ATPase-coupled transmembrane transporter activity; pyrophosphatase activity; hydrolase activity; hydrolase activity, acting on acid anhydrides; hydrolase activity, acting on acid anhydrides, in phosphorus-containing anhydrides; ATP hydrolysis activity; ribonucleoside triphosphate phosphatase activity; ATPase-coupled monoatomic cation transmembrane transporter activity; active transmembrane transporter activity; active monoatomic ion transmembrane transporter activity; transmembrane transporter activity; inorganic cation transmembrane transporter activity; ATP hydrolysis activity; ATPase-coupled ion transmembrane transporter activity; ATPase-coupled transmembrane transporter activity; ATPase-coupled transmembrane transporter activity; ATPase activity, coupled to transmembrane movement of ions, rotational mechanism; proton-transporting ATP synthase activity, rotational mechanism; ATP binding; lipid binding; proton transmembrane transporter activity	mitochondrial proton-transporting ATP synthase complex, coupling factor F(o); intracellular anatomical structure; cytoplasm; mitochondrion; mitochondrial envelope; mitochondrial inner membrane; mitochondrial proton-transporting ATP synthase complex; membrane; proton-transporting two-sector ATPase complex; organelle inner membrane; organelle membrane; mitochondrial membrane; organelle envelope; protein-containing complex; proton-transporting two-sector ATPase complex, proton-transporting domain; organelle; membrane-bounded organelle; intracellular organelle; intracellular membrane-bounded organelle; proton-transporting ATP synthase complex; proton-transporting ATP synthase complex, coupling factor F(o); membrane protein complex; mitochondrial protein-containing complex; inner mitochondrial membrane protein complex; mitochondrial proton-transporting ATP synthase complex, coupling factor F(o); chloroplast thylakoid membrane	ATP-synt_C	GO:0006139; GO:0006163; GO:0006164; GO:0006753; GO:0006754; GO:0006793; GO:0006796; GO:0006810; GO:0006811; GO:0006812; GO:0008150; GO:0008152; GO:0009058; GO:0009117; GO:0009123; GO:0009124; GO:0009126; GO:0009127; GO:0009141; GO:0009142; GO:0009144; GO:0009145; GO:0009150; GO:0009152; GO:0009156; GO:0009161; GO:0009165; GO:0009167; GO:0009168; GO:0009199; GO:0009201; GO:0009205; GO:0009206; GO:0009259; GO:0009260; GO:0009987; GO:0015672; GO:0015985; GO:0015986; GO:0017144; GO:0019637; GO:0019693; GO:0034220; GO:0034654; GO:0044237; GO:0044238; GO:0044249; GO:0044281; GO:0046034; GO:0046390; GO:0051179; GO:0051234; GO:0055085; GO:0055086; GO:0072521; GO:0072522; GO:0090407; GO:0090662; GO:0098655; GO:0098660; GO:0098662; GO:0099131; GO:0099132; GO:1901135; GO:1901137; GO:1901293; GO:1901564; GO:1901566; GO:1902600; GO:0015986; GO:1902600	GO:0003674; GO:0003824; GO:0005215; GO:0008324; GO:0015075; GO:0015077; GO:0015078; GO:0015318; GO:0015399; GO:0015405; GO:0016462; GO:0016787; GO:0016817; GO:0016818; GO:0016887; GO:0017111; GO:0019829; GO:0022804; GO:0022853; GO:0022857; GO:0022890; GO:0042623; GO:0042625; GO:0042626; GO:0043492; GO:0044769; GO:0046933; GO:0005524; GO:0008289; GO:0015078	GO:0000276; GO:0005575; GO:0005622; GO:0005737; GO:0005739; GO:0005740; GO:0005743; GO:0005753; GO:0016020; GO:0016469; GO:0019866; GO:0031090; GO:0031966; GO:0031967; GO:0032991; GO:0033177; GO:0043226; GO:0043227; GO:0043229; GO:0043231; GO:0045259; GO:0045263; GO:0098796; GO:0098798; GO:0098800; GO:0000276; GO:0009535					ko00190,ko01100,ko04714,ko05010,ko05012,ko05016,map00190,map01100,map04714,map05010,map05012,map05016	atp9_ATP_synthase_F0_subunit_9_mitochondria	Nicotiana benthamiana			atp9_ATP_synthase_F0_subunit_9_mitochondria			molecular_function	GO:0003674	nucleobase-containing compound metabolic process	GO:0006139
atpA_chloroplast	proton motive force-driven ATP synthesis; proton transmembrane transport	ATP binding; ADP binding; proton-transporting ATP synthase activity, rotational mechanism; proton-transporting ATPase activity, rotational mechanism	chloroplast thylakoid membrane; proton-transporting ATP synthase complex, catalytic core F(1)	ATP-synt_C,ATP-synt_ab,ATP-synt_ab_C,ATP-synt_ab_N	GO:0015986; GO:1902600	GO:0005524; GO:0043531; GO:0046933; GO:0046961	GO:0009535; GO:0045261					ko00190,ko00195,ko01100,map00190,map00195,map01100	atpA_chloroplast	Nicotiana benthamiana			atpA_chloroplast
atpB_chloroplast				ATP-synt_DE_N,ATP-synt_ab,ATP-synt_ab_N								ko00190,ko00195,ko01100,map00190,map00195,map01100	atpB_chloroplast	Nicotiana benthamiana			atpB_chloroplast
atpE_chloroplast	nucleobase-containing compound metabolic process; purine nucleotide metabolic process; purine nucleotide biosynthetic process; nucleoside phosphate metabolic process; ATP biosynthetic process; phosphorus metabolic process; phosphate-containing compound metabolic process; transport; monoatomic ion transport; monoatomic cation transport; metabolic process; biosynthetic process; nucleotide metabolic process; nucleoside monophosphate metabolic process; nucleoside monophosphate biosynthetic process; purine nucleoside monophosphate metabolic process; purine nucleoside monophosphate biosynthetic process; nucleoside triphosphate metabolic process; nucleoside triphosphate biosynthetic process; purine nucleoside triphosphate metabolic process; purine nucleoside triphosphate biosynthetic process; purine ribonucleotide metabolic process; purine ribonucleotide biosynthetic process; ribonucleoside monophosphate biosynthetic process; ribonucleoside monophosphate metabolic process; nucleotide biosynthetic process; purine ribonucleoside monophosphate metabolic process; purine ribonucleoside monophosphate biosynthetic process; ribonucleoside triphosphate metabolic process; ribonucleoside triphosphate biosynthetic process; purine ribonucleoside triphosphate metabolic process; purine ribonucleoside triphosphate biosynthetic process; ribonucleotide metabolic process; ribonucleotide biosynthetic process; cellular process; inorganic cation transmembrane transport; energy coupled proton transport, down electrochemical gradient; proton motive force-driven ATP synthesis; xenobiotic metabolic process; organophosphate metabolic process; ribose phosphate metabolic process; monoatomic ion transmembrane transport; nucleobase-containing compound biosynthetic process; cellular metabolic process; primary metabolic process; cellular biosynthetic process; small molecule metabolic process; ATP metabolic process; ribose phosphate biosynthetic process; localization; establishment of localization; transmembrane transport; nucleobase-containing small molecule metabolic process; purine-containing compound metabolic process; purine-containing compound biosynthetic process; organophosphate biosynthetic process; monoatomic cation transmembrane transport; inorganic ion transmembrane transport; inorganic cation transmembrane transport; carbohydrate derivative metabolic process; carbohydrate derivative biosynthetic process; nucleoside phosphate biosynthetic process; organonitrogen compound metabolic process; organonitrogen compound biosynthetic process; proton transmembrane transport; proton motive force-driven ATP synthesis; proton transmembrane transport	ATP binding; proton-transporting ATP synthase activity, rotational mechanism	intracellular anatomical structure; cytoplasm; chloroplast; plastid envelope; chloroplast thylakoid; chloroplast thylakoid membrane; plastid; thylakoid; chloroplast envelope; membrane; organelle envelope; plastid thylakoid; organelle subcompartment; photosynthetic membrane; thylakoid membrane; organelle; membrane-bounded organelle; intracellular organelle; intracellular membrane-bounded organelle; plastid thylakoid membrane; chloroplast thylakoid membrane; proton-transporting ATP synthase complex, catalytic core F(1)	ATP-synt_DE,ATP-synt_DE_N	GO:0006139; GO:0006163; GO:0006164; GO:0006753; GO:0006754; GO:0006793; GO:0006796; GO:0006810; GO:0006811; GO:0006812; GO:0008150; GO:0008152; GO:0009058; GO:0009117; GO:0009123; GO:0009124; GO:0009126; GO:0009127; GO:0009141; GO:0009142; GO:0009144; GO:0009145; GO:0009150; GO:0009152; GO:0009156; GO:0009161; GO:0009165; GO:0009167; GO:0009168; GO:0009199; GO:0009201; GO:0009205; GO:0009206; GO:0009259; GO:0009260; GO:0009987; GO:0015672; GO:0015985; GO:0015986; GO:0017144; GO:0019637; GO:0019693; GO:0034220; GO:0034654; GO:0044237; GO:0044238; GO:0044249; GO:0044281; GO:0046034; GO:0046390; GO:0051179; GO:0051234; GO:0055085; GO:0055086; GO:0072521; GO:0072522; GO:0090407; GO:0098655; GO:0098660; GO:0098662; GO:1901135; GO:1901137; GO:1901293; GO:1901564; GO:1901566; GO:1902600; GO:0015986; GO:1902600	GO:0005524; GO:0046933	GO:0005575; GO:0005622; GO:0005737; GO:0009507; GO:0009526; GO:0009534; GO:0009535; GO:0009536; GO:0009579; GO:0009941; GO:0016020; GO:0031967; GO:0031976; GO:0031984; GO:0034357; GO:0042651; GO:0043226; GO:0043227; GO:0043229; GO:0043231; GO:0055035; GO:0009535; GO:0045261					ko00190,ko00195,ko01100,map00190,map00195,map01100	atpE_chloroplast	Nicotiana benthamiana			atpE_chloroplast	cellular_component	GO:0005575			nucleobase-containing compound metabolic process	GO:0006139
atpF_chloroplast	response to endogenous stimulus; response to hormone; response to cytokinin; response to chemical; response to stimulus; proton motive force-driven ATP synthesis; proton transmembrane transport	ATP binding; proton-transporting ATP synthase activity, rotational mechanism	intracellular anatomical structure; cytoplasm; chloroplast; chloroplast thylakoid; chloroplast thylakoid membrane; plastid; thylakoid; membrane; plastid thylakoid; organelle subcompartment; photosynthetic membrane; thylakoid membrane; organelle; membrane-bounded organelle; intracellular organelle; intracellular membrane-bounded organelle; plastid thylakoid membrane; chloroplast thylakoid membrane; proton-transporting ATP synthase complex, coupling factor F(o)	ATP-synt_B	GO:0008150; GO:0009719; GO:0009725; GO:0009735; GO:0042221; GO:0050896; GO:0015986; GO:1902600	GO:0005524; GO:0046933	GO:0005575; GO:0005622; GO:0005737; GO:0009507; GO:0009534; GO:0009535; GO:0009536; GO:0009579; GO:0016020; GO:0031976; GO:0031984; GO:0034357; GO:0042651; GO:0043226; GO:0043227; GO:0043229; GO:0043231; GO:0055035; GO:0009535; GO:0045263					ko00190,ko00195,ko01100,map00190,map00195,map01100	atpF_chloroplast	Nicotiana benthamiana			atpF_chloroplast	cellular_component	GO:0005575			biological_process	GO:0008150
atpH_chloroplast	nucleobase-containing compound metabolic process; purine nucleotide metabolic process; purine nucleotide biosynthetic process; nucleoside phosphate metabolic process; ATP biosynthetic process; phosphorus metabolic process; phosphate-containing compound metabolic process; transport; monoatomic ion transport; monoatomic cation transport; metabolic process; biosynthetic process; nucleotide metabolic process; nucleoside monophosphate metabolic process; nucleoside monophosphate biosynthetic process; purine nucleoside monophosphate metabolic process; purine nucleoside monophosphate biosynthetic process; nucleoside triphosphate metabolic process; nucleoside triphosphate biosynthetic process; purine nucleoside triphosphate metabolic process; purine nucleoside triphosphate biosynthetic process; purine ribonucleotide metabolic process; purine ribonucleotide biosynthetic process; ribonucleoside monophosphate biosynthetic process; ribonucleoside monophosphate metabolic process; nucleotide biosynthetic process; purine ribonucleoside monophosphate metabolic process; purine ribonucleoside monophosphate biosynthetic process; ribonucleoside triphosphate metabolic process; ribonucleoside triphosphate biosynthetic process; purine ribonucleoside triphosphate metabolic process; purine ribonucleoside triphosphate biosynthetic process; ribonucleotide metabolic process; ribonucleotide biosynthetic process; cellular process; inorganic cation transmembrane transport; energy coupled proton transport, down electrochemical gradient; proton motive force-driven ATP synthesis; xenobiotic metabolic process; organophosphate metabolic process; ribose phosphate metabolic process; monoatomic ion transmembrane transport; nucleobase-containing compound biosynthetic process; cellular metabolic process; primary metabolic process; cellular biosynthetic process; small molecule metabolic process; ATP metabolic process; ribose phosphate biosynthetic process; localization; establishment of localization; transmembrane transport; nucleobase-containing small molecule metabolic process; purine-containing compound metabolic process; purine-containing compound biosynthetic process; organophosphate biosynthetic process; transmembrane transport; monoatomic cation transmembrane transport; inorganic ion transmembrane transport; inorganic cation transmembrane transport; monoatomic ion transmembrane transport; monoatomic cation transmembrane transport; carbohydrate derivative metabolic process; carbohydrate derivative biosynthetic process; nucleoside phosphate biosynthetic process; organonitrogen compound metabolic process; organonitrogen compound biosynthetic process; proton transmembrane transport; proton motive force-driven ATP synthesis; proton transmembrane transport	catalytic activity; transporter activity; monoatomic cation transmembrane transporter activity; monoatomic ion transmembrane transporter activity; inorganic cation transmembrane transporter activity; proton transmembrane transporter activity; inorganic molecular entity transmembrane transporter activity; primary active transmembrane transporter activity; ATPase-coupled transmembrane transporter activity; pyrophosphatase activity; hydrolase activity; hydrolase activity, acting on acid anhydrides; hydrolase activity, acting on acid anhydrides, in phosphorus-containing anhydrides; ATP hydrolysis activity; ribonucleoside triphosphate phosphatase activity; ATPase-coupled monoatomic cation transmembrane transporter activity; active transmembrane transporter activity; active monoatomic ion transmembrane transporter activity; transmembrane transporter activity; inorganic cation transmembrane transporter activity; ATP hydrolysis activity; ATPase-coupled ion transmembrane transporter activity; ATPase-coupled transmembrane transporter activity; ATPase-coupled transmembrane transporter activity; ATPase activity, coupled to transmembrane movement of ions, rotational mechanism; proton-transporting ATP synthase activity, rotational mechanism; lipid binding; proton-transporting ATP synthase activity, rotational mechanism	intracellular anatomical structure; cytoplasm; chloroplast; chloroplast thylakoid; chloroplast thylakoid membrane; plastid; thylakoid; membrane; proton-transporting two-sector ATPase complex; plastid thylakoid; organelle subcompartment; protein-containing complex; proton-transporting two-sector ATPase complex, proton-transporting domain; photosynthetic membrane; thylakoid membrane; organelle; membrane-bounded organelle; intracellular organelle; intracellular membrane-bounded organelle; proton-transporting ATP synthase complex; proton-transporting ATP synthase complex, coupling factor F(o); plastid thylakoid membrane; membrane protein complex; mitochondrial proton-transporting ATP synthase complex, coupling factor F(o); plasma membrane; chloroplast thylakoid membrane	ATP-synt_C	GO:0006139; GO:0006163; GO:0006164; GO:0006753; GO:0006754; GO:0006793; GO:0006796; GO:0006810; GO:0006811; GO:0006812; GO:0008150; GO:0008152; GO:0009058; GO:0009117; GO:0009123; GO:0009124; GO:0009126; GO:0009127; GO:0009141; GO:0009142; GO:0009144; GO:0009145; GO:0009150; GO:0009152; GO:0009156; GO:0009161; GO:0009165; GO:0009167; GO:0009168; GO:0009199; GO:0009201; GO:0009205; GO:0009206; GO:0009259; GO:0009260; GO:0009987; GO:0015672; GO:0015985; GO:0015986; GO:0017144; GO:0019637; GO:0019693; GO:0034220; GO:0034654; GO:0044237; GO:0044238; GO:0044249; GO:0044281; GO:0046034; GO:0046390; GO:0051179; GO:0051234; GO:0055085; GO:0055086; GO:0072521; GO:0072522; GO:0090407; GO:0090662; GO:0098655; GO:0098660; GO:0098662; GO:0099131; GO:0099132; GO:1901135; GO:1901137; GO:1901293; GO:1901564; GO:1901566; GO:1902600; GO:0015986; GO:1902600	GO:0003674; GO:0003824; GO:0005215; GO:0008324; GO:0015075; GO:0015077; GO:0015078; GO:0015318; GO:0015399; GO:0015405; GO:0016462; GO:0016787; GO:0016817; GO:0016818; GO:0016887; GO:0017111; GO:0019829; GO:0022804; GO:0022853; GO:0022857; GO:0022890; GO:0042623; GO:0042625; GO:0042626; GO:0043492; GO:0044769; GO:0046933; GO:0008289; GO:0046933	GO:0005575; GO:0005622; GO:0005737; GO:0009507; GO:0009534; GO:0009535; GO:0009536; GO:0009579; GO:0016020; GO:0016469; GO:0031976; GO:0031984; GO:0032991; GO:0033177; GO:0034357; GO:0042651; GO:0043226; GO:0043227; GO:0043229; GO:0043231; GO:0045259; GO:0045263; GO:0055035; GO:0098796; GO:0000276; GO:0005886; GO:0009535					ko00190,ko00195,ko01100,map00190,map00195,map01100	atpH_chloroplast	Nicotiana benthamiana			atpH_chloroplast	cellular_component	GO:0005575	molecular_function	GO:0003674	nucleobase-containing compound metabolic process	GO:0006139
atpI_chloroplast	transport; monoatomic ion transport; monoatomic cation transport; inorganic cation transmembrane transport; monoatomic ion transmembrane transport; localization; establishment of localization; transmembrane transport; transmembrane transport; monoatomic cation transmembrane transport; inorganic ion transmembrane transport; inorganic cation transmembrane transport; monoatomic ion transmembrane transport; monoatomic cation transmembrane transport; proton transmembrane transport	catalytic activity; transporter activity; monoatomic cation transmembrane transporter activity; monoatomic ion transmembrane transporter activity; inorganic cation transmembrane transporter activity; proton transmembrane transporter activity; inorganic molecular entity transmembrane transporter activity; primary active transmembrane transporter activity; ATPase-coupled transmembrane transporter activity; pyrophosphatase activity; hydrolase activity; hydrolase activity, acting on acid anhydrides; hydrolase activity, acting on acid anhydrides, in phosphorus-containing anhydrides; ATP hydrolysis activity; ribonucleoside triphosphate phosphatase activity; ATPase-coupled monoatomic cation transmembrane transporter activity; active transmembrane transporter activity; active monoatomic ion transmembrane transporter activity; transmembrane transporter activity; inorganic cation transmembrane transporter activity; ATP hydrolysis activity; ATPase-coupled ion transmembrane transporter activity; ATPase-coupled transmembrane transporter activity; ATPase-coupled transmembrane transporter activity; ATPase activity, coupled to transmembrane movement of ions, rotational mechanism; proton-transporting ATP synthase activity, rotational mechanism	intracellular anatomical structure; cytoplasm; chloroplast; chloroplast thylakoid; chloroplast thylakoid membrane; plastid; chloroplast ATP synthase complex; thylakoid; membrane; proton-transporting two-sector ATPase complex; plastid thylakoid; organelle subcompartment; protein-containing complex; proton-transporting two-sector ATPase complex, proton-transporting domain; photosynthetic membrane; thylakoid membrane; organelle; membrane-bounded organelle; intracellular organelle; intracellular membrane-bounded organelle; proton-transporting ATP synthase complex; proton-transporting ATP synthase complex, coupling factor F(o); plastid thylakoid membrane; membrane protein complex; chloroplast thylakoid membrane protein complex	ATP-synt_A	GO:0006810; GO:0006811; GO:0006812; GO:0008150; GO:0015672; GO:0034220; GO:0051179; GO:0051234; GO:0055085; GO:0090662; GO:0098655; GO:0098660; GO:0098662; GO:0099131; GO:0099132; GO:1902600	GO:0003674; GO:0003824; GO:0005215; GO:0008324; GO:0015075; GO:0015077; GO:0015078; GO:0015318; GO:0015399; GO:0015405; GO:0016462; GO:0016787; GO:0016817; GO:0016818; GO:0016887; GO:0017111; GO:0019829; GO:0022804; GO:0022853; GO:0022857; GO:0022890; GO:0042623; GO:0042625; GO:0042626; GO:0043492; GO:0044769; GO:0046933	GO:0005575; GO:0005622; GO:0005737; GO:0009507; GO:0009534; GO:0009535; GO:0009536; GO:0009544; GO:0009579; GO:0016020; GO:0016469; GO:0031976; GO:0031984; GO:0032991; GO:0033177; GO:0034357; GO:0042651; GO:0043226; GO:0043227; GO:0043229; GO:0043231; GO:0045259; GO:0045263; GO:0055035; GO:0098796; GO:0098807					ko00190,ko00195,ko01100,map00190,map00195,map01100	atpI_chloroplast	Nicotiana benthamiana			atpI_chloroplast	cellular_component	GO:0005575	molecular_function	GO:0003674	transport	GO:0006810
CcmB_cytochrome_c_maturation_protein_CcmB_mitochondria	heme transport; cytochrome complex assembly; cytochrome c biosynthetic process	heme transmembrane transporter activity	plasma membrane; membrane; membrane; protein-containing complex; ATP-binding cassette (ABC) transporter complex; cell periphery; ATPase dependent transmembrane transport complex; membrane protein complex; plasma membrane protein complex; catalytic complex; transmembrane transporter complex; ATPase complex; transporter complex; mitochondrion; membrane	-	GO:0015886; GO:0017004; GO:1903607	GO:0015232	GO:0005575; GO:0005886; GO:0016020; GO:0016021; GO:0032991; GO:0043190; GO:0071944; GO:0098533; GO:0098796; GO:0098797; GO:1902494; GO:1902495; GO:1904949; GO:1990351; GO:0005739; GO:0016020					-	CcmB_cytochrome_c_maturation_protein_CcmB_mitochondria	Nicotiana benthamiana			CcmB_cytochrome_c_maturation_protein_CcmB_mitochondria	cellular_component	GO:0005575
ccmC_cytochrome_c_maturation_protein_CcmC_mitochondria	heme transport; cytochrome complex assembly	heme transmembrane transporter activity; heme binding	plasma membrane; mitochondrial membrane	Cytochrom_C_asm	GO:0015886; GO:0017004	GO:0015232; GO:0020037	GO:0005886; GO:0031966					-	ccmC_cytochrome_c_maturation_protein_CcmC_mitochondria	Nicotiana benthamiana			ccmC_cytochrome_c_maturation_protein_CcmC_mitochondria	plasma membrane	GO:0005886
CcmFc_cytochrome_c_maturation_protein_CcmFc_mitochondria	cytochrome complex assembly		intracellular anatomical structure; cytoplasm; mitochondrion; mitochondrial envelope; mitochondrial inner membrane; membrane; organelle inner membrane; organelle membrane; mitochondrial membrane; organelle envelope; organelle; membrane-bounded organelle; intracellular organelle; intracellular membrane-bounded organelle; mitochondrion; membrane	CcmF_C	GO:0017004		GO:0005575; GO:0005622; GO:0005737; GO:0005739; GO:0005740; GO:0005743; GO:0016020; GO:0019866; GO:0031090; GO:0031966; GO:0031967; GO:0043226; GO:0043227; GO:0043229; GO:0043231; GO:0005739; GO:0016020					-	CcmFc_cytochrome_c_maturation_protein_CcmFc_mitochondria	Nicotiana benthamiana			CcmFc_cytochrome_c_maturation_protein_CcmFc_mitochondria	cellular_component	GO:0005575
CcmFN_cytochrome_c_maturation_protein_CcmFN_mitochondria	cellular process; cellular component organization; cytochrome complex assembly; cellular component assembly; protein-containing complex assembly; protein-containing complex organization; cellular component biogenesis; protein-containing complex assembly; cellular component organization or biogenesis; heme transport; cytochrome complex assembly	heme transmembrane transporter activity; heme binding	intracellular anatomical structure; cytoplasm; mitochondrion; mitochondrial envelope; mitochondrial inner membrane; membrane; organelle inner membrane; organelle membrane; mitochondrial membrane; organelle envelope; organelle; membrane-bounded organelle; intracellular organelle; intracellular membrane-bounded organelle; mitochondrion; membrane	Cytochrom_C_asm	GO:0008150; GO:0009987; GO:0016043; GO:0017004; GO:0022607; GO:0034622; GO:0043933; GO:0044085; GO:0065003; GO:0071840; GO:0015886; GO:0017004	GO:0015232; GO:0020037	GO:0005575; GO:0005622; GO:0005737; GO:0005739; GO:0005740; GO:0005743; GO:0016020; GO:0019866; GO:0031090; GO:0031966; GO:0031967; GO:0043226; GO:0043227; GO:0043229; GO:0043231; GO:0005739; GO:0016020					-	CcmFN_cytochrome_c_maturation_protein_CcmFN_mitochondria	Nicotiana benthamiana			CcmFN_cytochrome_c_maturation_protein_CcmFN_mitochondria	cellular_component	GO:0005575			biological_process	GO:0008150
ccsA_chloroplast	transport; metabolic process; heme transport; localization; establishment of localization; nitrogen compound transport; iron coordination entity transport		intracellular anatomical structure; cytoplasm; plastid; organelle; membrane-bounded organelle; intracellular organelle; intracellular membrane-bounded organelle	Cytochrom_C_asm	GO:0006810; GO:0008150; GO:0008152; GO:0015886; GO:0051179; GO:0051234; GO:0071705; GO:1901678		GO:0005575; GO:0005622; GO:0005737; GO:0009536; GO:0043226; GO:0043227; GO:0043229; GO:0043231					-	ccsA_chloroplast	Nicotiana benthamiana			ccsA_chloroplast	cellular_component	GO:0005575			transport	GO:0006810
cemA_chloroplast	potassium ion transport; proton transmembrane transport	proton transmembrane transporter activity; antiporter activity	chloroplast inner membrane	CemA	GO:0006813; GO:1902600	GO:0015078; GO:0015297	GO:0009706					-	cemA_chloroplast	Nicotiana benthamiana			cemA_chloroplast
clpP_chloroplast	protein quality control for misfolded or incompletely synthesized proteins	ATP-dependent peptidase activity; serine-type endopeptidase activity; ATPase binding	intracellular anatomical structure; cytoplasm; plastid; organelle; membrane-bounded organelle; intracellular organelle; intracellular membrane-bounded organelle; endopeptidase Clp complex; chloroplast stroma	CLP_protease	GO:0006515	GO:0004176; GO:0004252; GO:0051117	GO:0005575; GO:0005622; GO:0005737; GO:0009536; GO:0043226; GO:0043227; GO:0043229; GO:0043231; GO:0009368; GO:0009570					ko04112,ko04212,map04112,map04212	clpP_chloroplast	Nicotiana benthamiana			clpP_chloroplast	cellular_component	GO:0005575
cob_apocytochrome_b_mitochondria	mitochondrial electron transport, ubiquinol to cytochrome c; proton transmembrane transport	ubiquinol-cytochrome-c reductase activity; metal ion binding	mitochondrial respiratory chain complex III; chloroplast	Cytochrom_B_C,Cytochrome_B	GO:0006122; GO:1902600	GO:0008121; GO:0046872	GO:0005750; GO:0009507					ko00190,ko01100,ko02020,ko04260,ko04714,ko04932,ko05010,ko05012,ko05016,map00190,map01100,map02020,map04260,map04714,map04932,map05010,map05012,map05016	cob_apocytochrome_b_mitochondria	Nicotiana benthamiana			cob_apocytochrome_b_mitochondria
cox1_cytochrome_oxidase_subunit_1_mitochondria	generation of precursor metabolites and energy; oxidative phosphorylation; mitochondrial electron transport, cytochrome c to oxygen; nucleobase-containing compound metabolic process; purine nucleotide metabolic process; nucleoside phosphate metabolic process; phosphorus metabolic process; phosphate-containing compound metabolic process; transport; monoatomic ion transport; monoatomic cation transport; metabolic process; aerobic respiration; nucleotide metabolic process; nucleoside monophosphate metabolic process; purine nucleoside monophosphate metabolic process; nucleoside triphosphate metabolic process; purine nucleoside triphosphate metabolic process; purine ribonucleotide metabolic process; ribonucleoside monophosphate metabolic process; purine ribonucleoside monophosphate metabolic process; ribonucleoside triphosphate metabolic process; purine ribonucleoside triphosphate metabolic process; ribonucleotide metabolic process; cellular process; inorganic cation transmembrane transport; energy derivation by oxidation of organic compounds; energy coupled proton transmembrane transport, against electrochemical gradient; electron transport coupled proton transport; phosphorylation; xenobiotic metabolic process; organophosphate metabolic process; aerobic electron transport chain; ribose phosphate metabolic process; electron transport chain; respiratory electron transport chain; monoatomic ion transmembrane transport; ATP synthesis coupled electron transport; mitochondrial ATP synthesis coupled electron transport; cellular metabolic process; primary metabolic process; small molecule metabolic process; cellular respiration; ATP metabolic process; localization; establishment of localization; transmembrane transport; nucleobase-containing small molecule metabolic process; purine-containing compound metabolic process; monoatomic cation transmembrane transport; inorganic ion transmembrane transport; inorganic cation transmembrane transport; carbohydrate derivative metabolic process; organonitrogen compound metabolic process; proton transmembrane transport; mitochondrial electron transport, cytochrome c to oxygen; electron transport coupled proton transport	cytochrome-c oxidase activity; heme binding; metal ion binding	intracellular anatomical structure; cytoplasm; mitochondrion; mitochondrial envelope; mitochondrial inner membrane; mitochondrial respirasome; mitochondrial respiratory chain complex IV; membrane; organelle inner membrane; organelle membrane; mitochondrial membrane; organelle envelope; protein-containing complex; organelle; membrane-bounded organelle; intracellular organelle; intracellular membrane-bounded organelle; respiratory chain complex IV; cytochrome complex; respirasome; membrane protein complex; mitochondrial protein-containing complex; inner mitochondrial membrane protein complex; respiratory chain complex; mitochondrial respiratory chain complex IV	COX1	GO:0006091; GO:0006119; GO:0006123; GO:0006139; GO:0006163; GO:0006753; GO:0006793; GO:0006796; GO:0006810; GO:0006811; GO:0006812; GO:0008150; GO:0008152; GO:0009060; GO:0009117; GO:0009123; GO:0009126; GO:0009141; GO:0009144; GO:0009150; GO:0009161; GO:0009167; GO:0009199; GO:0009205; GO:0009259; GO:0009987; GO:0015672; GO:0015980; GO:0015988; GO:0015990; GO:0016310; GO:0017144; GO:0019637; GO:0019646; GO:0019693; GO:0022900; GO:0022904; GO:0034220; GO:0042773; GO:0042775; GO:0044237; GO:0044238; GO:0044281; GO:0045333; GO:0046034; GO:0051179; GO:0051234; GO:0055085; GO:0055086; GO:0072521; GO:0098655; GO:0098660; GO:0098662; GO:1901135; GO:1901564; GO:1902600; GO:0006123; GO:0015990	GO:0004129; GO:0020037; GO:0046872	GO:0005575; GO:0005622; GO:0005737; GO:0005739; GO:0005740; GO:0005743; GO:0005746; GO:0005751; GO:0016020; GO:0019866; GO:0031090; GO:0031966; GO:0031967; GO:0032991; GO:0043226; GO:0043227; GO:0043229; GO:0043231; GO:0045277; GO:0070069; GO:0070469; GO:0098796; GO:0098798; GO:0098800; GO:0098803; GO:0005751					ko00190,ko01100,ko04260,ko04714,ko04932,ko05010,ko05012,ko05016,map00190,map01100,map04260,map04714,map04932,map05010,map05012,map05016	cox1_cytochrome_oxidase_subunit_1_mitochondria	Nicotiana benthamiana			cox1_cytochrome_oxidase_subunit_1_mitochondria	cellular_component	GO:0005575			generation of precursor metabolites and energy	GO:0006091
cox2_cytochrome_oxidase_subunit_2_mitochondria	generation of precursor metabolites and energy; oxidative phosphorylation; nucleobase-containing compound metabolic process; purine nucleotide metabolic process; nucleoside phosphate metabolic process; phosphorus metabolic process; phosphate-containing compound metabolic process; metabolic process; nucleotide metabolic process; nucleoside monophosphate metabolic process; purine nucleoside monophosphate metabolic process; nucleoside triphosphate metabolic process; purine nucleoside triphosphate metabolic process; purine ribonucleotide metabolic process; ribonucleoside monophosphate metabolic process; purine ribonucleoside monophosphate metabolic process; ribonucleoside triphosphate metabolic process; purine ribonucleoside triphosphate metabolic process; ribonucleotide metabolic process; cellular process; energy derivation by oxidation of organic compounds; phosphorylation; xenobiotic metabolic process; organophosphate metabolic process; ribose phosphate metabolic process; electron transport chain; respiratory electron transport chain; ATP synthesis coupled electron transport; cellular metabolic process; primary metabolic process; small molecule metabolic process; cellular respiration; ATP metabolic process; nucleobase-containing small molecule metabolic process; purine-containing compound metabolic process; carbohydrate derivative metabolic process; organonitrogen compound metabolic process; ATP synthesis coupled electron transport; proton transmembrane transport	cytochrome-c oxidase activity; copper ion binding	intracellular anatomical structure; cytoplasm; mitochondrion; mitochondrial envelope; mitochondrial inner membrane; mitochondrial respirasome; mitochondrial respiratory chain complex IV; membrane; organelle inner membrane; organelle membrane; mitochondrial membrane; organelle envelope; protein-containing complex; organelle; membrane-bounded organelle; intracellular organelle; intracellular membrane-bounded organelle; respiratory chain complex IV; cytochrome complex; respirasome; membrane protein complex; mitochondrial protein-containing complex; inner mitochondrial membrane protein complex; respiratory chain complex; mitochondrial inner membrane; respirasome	COX2,COX2_TM	GO:0006091; GO:0006119; GO:0006139; GO:0006163; GO:0006753; GO:0006793; GO:0006796; GO:0008150; GO:0008152; GO:0009117; GO:0009123; GO:0009126; GO:0009141; GO:0009144; GO:0009150; GO:0009161; GO:0009167; GO:0009199; GO:0009205; GO:0009259; GO:0009987; GO:0015980; GO:0016310; GO:0017144; GO:0019637; GO:0019693; GO:0022900; GO:0022904; GO:0042773; GO:0044237; GO:0044238; GO:0044281; GO:0045333; GO:0046034; GO:0055086; GO:0072521; GO:1901135; GO:1901564; GO:0042773; GO:1902600	GO:0004129; GO:0005507	GO:0005575; GO:0005622; GO:0005737; GO:0005739; GO:0005740; GO:0005743; GO:0005746; GO:0005751; GO:0016020; GO:0019866; GO:0031090; GO:0031966; GO:0031967; GO:0032991; GO:0043226; GO:0043227; GO:0043229; GO:0043231; GO:0045277; GO:0070069; GO:0070469; GO:0098796; GO:0098798; GO:0098800; GO:0098803; GO:0005743; GO:0070469					ko00190,ko01100,ko04260,ko04714,ko04932,ko05010,ko05012,ko05016,map00190,map01100,map04260,map04714,map04932,map05010,map05012,map05016	cox2_cytochrome_oxidase_subunit_2_mitochondria	Nicotiana benthamiana			cox2_cytochrome_oxidase_subunit_2_mitochondria	cellular_component	GO:0005575			generation of precursor metabolites and energy	GO:0006091
cox3_cytochrome_oxidase_subunit_3_mitochondria	mitochondrial electron transport, cytochrome c to oxygen; proton transmembrane transport	cytochrome-c oxidase activity	mitochondrion; membrane	COX3	GO:0006123; GO:1902600	GO:0004129	GO:0005739; GO:0016020					ko00190,ko01100,ko04260,ko04714,ko04932,ko05010,ko05012,ko05016,map00190,map01100,map04260,map04714,map04932,map05010,map05012,map05016	cox3_cytochrome_oxidase_subunit_3_mitochondria	Nicotiana benthamiana			cox3_cytochrome_oxidase_subunit_3_mitochondria	mitochondrion	GO:0005739
mat-R_maturase-related_protein_mitochondria	RNA-templated DNA biosynthetic process; homing of group II introns; mitochondrial mRNA processing	RNA-directed DNA polymerase activity	mitochondrion	Intron_maturas2	GO:0006278; GO:0006315; GO:0090615	GO:0003964	GO:0005739					-	mat-R_maturase-related_protein_mitochondria	Nicotiana benthamiana			mat-R_maturase-related_protein_mitochondria	mitochondrion	GO:0005739
matK_chloroplast			intracellular anatomical structure; cytoplasm; chloroplast; plastid; organelle; membrane-bounded organelle; intracellular organelle; intracellular membrane-bounded organelle	Intron_maturas2,MatK_N			GO:0005575; GO:0005622; GO:0005737; GO:0009507; GO:0009536; GO:0043226; GO:0043227; GO:0043229; GO:0043231					-	matK_chloroplast	Nicotiana benthamiana			matK_chloroplast	cellular_component	GO:0005575
nad1_NADH_dehydrogenase_subunit_1_mitochondria	generation of precursor metabolites and energy; metabolic process; cellular process; energy derivation by oxidation of organic compounds; cellular metabolic process; cellular respiration; aerobic respiration; transmembrane transport	NADH dehydrogenase activity; NADH dehydrogenase (ubiquinone) activity	mitochondrion; plasma membrane	NADHdh	GO:0006091; GO:0008150; GO:0008152; GO:0009987; GO:0015980; GO:0044237; GO:0045333; GO:0009060; GO:0055085	GO:0003954; GO:0008137	GO:0005739; GO:0005886					ko00190,ko01100,ko04714,ko04723,ko05012,map00190,map01100,map04714,map04723,map05012	nad1_NADH_dehydrogenase_subunit_1_mitochondria	Nicotiana benthamiana			nad1_NADH_dehydrogenase_subunit_1_mitochondria	mitochondrion	GO:0005739			generation of precursor metabolites and energy	GO:0006091
nad2_NADH_dehydrogenase_subunit_2_mitochondria	ATP synthesis coupled electron transport; transmembrane transport	NADH dehydrogenase (ubiquinone) activity	intracellular anatomical structure; cytoplasm; mitochondrion; mitochondrial envelope; mitochondrial inner membrane; membrane; organelle inner membrane; organelle membrane; mitochondrial membrane; organelle envelope; organelle; membrane-bounded organelle; intracellular organelle; intracellular membrane-bounded organelle; mitochondrion; plastid; membrane	Proton_antipo_M	GO:0042773; GO:0055085	GO:0008137	GO:0005575; GO:0005622; GO:0005737; GO:0005739; GO:0005740; GO:0005743; GO:0016020; GO:0019866; GO:0031090; GO:0031966; GO:0031967; GO:0043226; GO:0043227; GO:0043229; GO:0043231; GO:0005739; GO:0009536; GO:0016020					ko00190,ko01100,ko04714,ko04723,ko05012,map00190,map01100,map04714,map04723,map05012	nad2_NADH_dehydrogenase_subunit_2_mitochondria	Nicotiana benthamiana			nad2_NADH_dehydrogenase_subunit_2_mitochondria	cellular_component	GO:0005575
nad3_NADH_dehydrogenase_subunit_3_mitochondria	metabolic process; transmembrane transport	catalytic activity; NADH dehydrogenase activity; NADH dehydrogenase (ubiquinone) activity; oxidoreductase activity; oxidoreductase activity, acting on NAD(P)H; oxidoreductase activity, acting on NAD(P)H, quinone or similar compound as acceptor; NADH:ubiquinone reductase (non-electrogenic) activity; NADH dehydrogenase (ubiquinone) activity	chloroplast; mitochondrial membrane; respirasome	Oxidored_q4	GO:0008150; GO:0008152; GO:0055085	GO:0003674; GO:0003824; GO:0003954; GO:0008137; GO:0016491; GO:0016651; GO:0016655; GO:0050136; GO:0008137	GO:0009507; GO:0031966; GO:0070469					ko00190,ko01100,ko04714,ko04723,ko05012,map00190,map01100,map04714,map04723,map05012	nad3_NADH_dehydrogenase_subunit_3_mitochondria	Nicotiana benthamiana			nad3_NADH_dehydrogenase_subunit_3_mitochondria	chloroplast	GO:0009507	molecular_function	GO:0003674	biological_process	GO:0008150
nad4_NADH_dehydrogenase_subunit_4_mitochondria	electron transport coupled proton transport; ATP synthesis coupled electron transport	NADH dehydrogenase activity; NADH dehydrogenase (ubiquinone) activity; ubiquinone binding	intracellular anatomical structure; cytoplasm; mitochondrion; mitochondrial envelope; mitochondrial inner membrane; membrane; organelle inner membrane; organelle membrane; mitochondrial membrane; organelle envelope; organelle; membrane-bounded organelle; intracellular organelle; intracellular membrane-bounded organelle; plastid; mitochondrial membrane; respiratory chain complex I	Proton_antipo_M	GO:0015990; GO:0042773	GO:0003954; GO:0008137; GO:0048039	GO:0005575; GO:0005622; GO:0005737; GO:0005739; GO:0005740; GO:0005743; GO:0016020; GO:0019866; GO:0031090; GO:0031966; GO:0031967; GO:0043226; GO:0043227; GO:0043229; GO:0043231; GO:0009536; GO:0031966; GO:0045271					ko00190,ko01100,ko04714,ko04723,ko05012,map00190,map01100,map04714,map04723,map05012	nad4_NADH_dehydrogenase_subunit_4_mitochondria	Nicotiana benthamiana			nad4_NADH_dehydrogenase_subunit_4_mitochondria	cellular_component	GO:0005575
nad4L_NADH_dehydrogenase_subunit_4L_mitochondria	metabolic process	catalytic activity; NADH dehydrogenase activity; NADH dehydrogenase (ubiquinone) activity; oxidoreductase activity; oxidoreductase activity, acting on NAD(P)H; oxidoreductase activity, acting on NAD(P)H, quinone or similar compound as acceptor; NADH:ubiquinone reductase (non-electrogenic) activity		Oxidored_q2	GO:0008150; GO:0008152	GO:0003674; GO:0003824; GO:0003954; GO:0008137; GO:0016491; GO:0016651; GO:0016655; GO:0050136						ko00190,ko01100,ko04714,ko04723,ko05012,map00190,map01100,map04714,map04723,map05012	nad4L_NADH_dehydrogenase_subunit_4L_mitochondria	Nicotiana benthamiana			nad4L_NADH_dehydrogenase_subunit_4L_mitochondria			molecular_function	GO:0003674	biological_process	GO:0008150
nad5_NADH_dehydrogenase_subunit_5_mitochondria	electron transport coupled proton transport; ATP synthesis coupled electron transport	NADH dehydrogenase activity; NADH dehydrogenase (ubiquinone) activity	mitochondrial inner membrane; plastid; respirasome	NADH5_C,Proton_antipo_M,Proton_antipo_N	GO:0015990; GO:0042773	GO:0003954; GO:0008137	GO:0005743; GO:0009536; GO:0070469					ko00190,ko01100,ko04714,ko04723,ko05012,map00190,map01100,map04714,map04723,map05012	nad5_NADH_dehydrogenase_subunit_5_mitochondria	Nicotiana benthamiana			nad5_NADH_dehydrogenase_subunit_5_mitochondria
nad6_NADH_dehydrogenase_subunit_6_mitochondria	transmembrane transport	NADH dehydrogenase (ubiquinone) activity	mitochondrial membrane; respirasome	Oxidored_q3	GO:0055085	GO:0008137	GO:0031966; GO:0070469					ko00190,ko01100,ko04714,ko04723,ko05012,map00190,map01100,map04714,map04723,map05012	nad6_NADH_dehydrogenase_subunit_6_mitochondria	Nicotiana benthamiana			nad6_NADH_dehydrogenase_subunit_6_mitochondria
nad7_NADH_dehydrogenase_subunit_7_mitochondria	mitochondrial electron transport, NADH to ubiquinone	oxidoreductase activity, acting on NAD(P)H; quinone binding; NAD binding	mitochondrion; chloroplast thylakoid membrane	Complex1_49kDa	GO:0006120	GO:0016651; GO:0048038; GO:0051287	GO:0005739; GO:0009535					ko00190,ko01100,ko04714,ko04723,ko04932,ko05010,ko05012,ko05016,map00190,map01100,map04714,map04723,map04932,map05010,map05012,map05016	nad7_NADH_dehydrogenase_subunit_7_mitochondria	Nicotiana benthamiana			nad7_NADH_dehydrogenase_subunit_7_mitochondria	mitochondrion	GO:0005739
nad9_NADH_dehydrogenase_subunit_9_mitochondria	transmembrane transport	NADH dehydrogenase (ubiquinone) activity	mitochondrial inner membrane	Complex1_30kDa	GO:0055085	GO:0008137	GO:0005743					ko00190,ko01100,ko04714,ko04723,ko04932,ko05010,ko05012,ko05016,map00190,map01100,map04714,map04723,map04932,map05010,map05012,map05016	nad9_NADH_dehydrogenase_subunit_9_mitochondria	Nicotiana benthamiana			nad9_NADH_dehydrogenase_subunit_9_mitochondria
ndhA_chloroplast	generation of precursor metabolites and energy; metabolic process; cellular process; photosynthesis; energy derivation by oxidation of organic compounds; cellular metabolic process; cellular respiration; aerobic respiration; photosynthesis, light reaction	catalytic activity; oxidoreductase activity; oxidoreductase activity, acting on NAD(P)H; NADH dehydrogenase activity; oxidoreductase activity, acting on NAD(P)H, quinone or similar compound as acceptor; quinone binding	intracellular anatomical structure; cytoplasm; mitochondrion; mitochondrial envelope; mitochondrial inner membrane; mitochondrial respirasome; chloroplast; plastid; membrane; organelle inner membrane; NADH dehydrogenase complex; organelle membrane; mitochondrial membrane; organelle envelope; protein-containing complex; organelle; membrane-bounded organelle; intracellular organelle; intracellular membrane-bounded organelle; respiratory chain complex I; respirasome; membrane protein complex; mitochondrial protein-containing complex; inner mitochondrial membrane protein complex; respiratory chain complex; catalytic complex; oxidoreductase complex; plasma membrane; chloroplast thylakoid membrane	NADHdh	GO:0006091; GO:0008150; GO:0008152; GO:0009987; GO:0015979; GO:0015980; GO:0044237; GO:0045333; GO:0009060; GO:0019684	GO:0003674; GO:0003824; GO:0016491; GO:0016651; GO:0003954; GO:0016655; GO:0048038	GO:0005575; GO:0005622; GO:0005737; GO:0005739; GO:0005740; GO:0005743; GO:0005746; GO:0009507; GO:0009536; GO:0016020; GO:0019866; GO:0030964; GO:0031090; GO:0031966; GO:0031967; GO:0032991; GO:0043226; GO:0043227; GO:0043229; GO:0043231; GO:0045271; GO:0070469; GO:0098796; GO:0098798; GO:0098800; GO:0098803; GO:1902494; GO:1990204; GO:0005886; GO:0009535					ko00190,ko01100,map00190,map01100	ndhA_chloroplast	Nicotiana benthamiana			ndhA_chloroplast	cellular_component	GO:0005575	molecular_function	GO:0003674	generation of precursor metabolites and energy	GO:0006091
ndhB_chloroplast				Proton_antipo_M								ko00190,ko01100,map00190,map01100	ndhB_chloroplast	Nicotiana benthamiana			ndhB_chloroplast
ndhC_chloroplast	metabolic process; cellular process; photosynthesis; cellular metabolic process	catalytic activity; NADH dehydrogenase activity; NADH dehydrogenase (ubiquinone) activity; oxidoreductase activity; oxidoreductase activity, acting on NAD(P)H; oxidoreductase activity, acting on NAD(P)H, quinone or similar compound as acceptor; NADH:ubiquinone reductase (non-electrogenic) activity	intracellular anatomical structure; cytoplasm; chloroplast; plastid; membrane; NADH dehydrogenase complex; protein-containing complex; organelle; membrane-bounded organelle; intracellular organelle; intracellular membrane-bounded organelle; membrane protein complex; catalytic complex	Oxidored_q4	GO:0008150; GO:0008152; GO:0009987; GO:0015979; GO:0044237	GO:0003674; GO:0003824; GO:0003954; GO:0008137; GO:0016491; GO:0016651; GO:0016655; GO:0050136	GO:0005575; GO:0005622; GO:0005737; GO:0009507; GO:0009536; GO:0016020; GO:0030964; GO:0032991; GO:0043226; GO:0043227; GO:0043229; GO:0043231; GO:0098796; GO:1902494					ko00190,ko01100,map00190,map01100	ndhC_chloroplast	Nicotiana benthamiana			ndhC_chloroplast	cellular_component	GO:0005575	molecular_function	GO:0003674	biological_process	GO:0008150
ndhD_chloroplast				Proton_antipo_M								ko00190,ko01100,map00190,map01100	ndhD_chloroplast	Nicotiana benthamiana			ndhD_chloroplast
ndhE_chloroplast	ubiquinone metabolic process; ubiquinone biosynthetic process; metabolic process; biosynthetic process; cellular process; cellular ketone metabolic process; ketone biosynthetic process; cellular metabolic process; cellular biosynthetic process; small molecule metabolic process; small molecule biosynthetic process; quinone metabolic process; quinone biosynthetic process	catalytic activity; NADH dehydrogenase activity; NADPH dehydrogenase activity; NADH dehydrogenase (ubiquinone) activity; oxidoreductase activity; oxidoreductase activity, acting on NAD(P)H; oxidoreductase activity, acting on NAD(P)H, quinone or similar compound as acceptor; NADH:ubiquinone reductase (non-electrogenic) activity	intracellular anatomical structure; cytoplasm; chloroplast; chloroplast thylakoid; chloroplast thylakoid membrane; plastid; thylakoid; membrane; NADH dehydrogenase complex; plastid thylakoid; organelle subcompartment; protein-containing complex; photosynthetic membrane; thylakoid membrane; organelle; membrane-bounded organelle; intracellular organelle; intracellular membrane-bounded organelle; plastid thylakoid membrane; membrane protein complex; catalytic complex	Oxidored_q2	GO:0006743; GO:0006744; GO:0008150; GO:0008152; GO:0009058; GO:0009987; GO:0042180; GO:0042181; GO:0044237; GO:0044249; GO:0044281; GO:0044283; GO:1901661; GO:1901663	GO:0003674; GO:0003824; GO:0003954; GO:0003959; GO:0008137; GO:0016491; GO:0016651; GO:0016655; GO:0050136	GO:0005575; GO:0005622; GO:0005737; GO:0009507; GO:0009534; GO:0009535; GO:0009536; GO:0009579; GO:0016020; GO:0030964; GO:0031976; GO:0031984; GO:0032991; GO:0034357; GO:0042651; GO:0043226; GO:0043227; GO:0043229; GO:0043231; GO:0055035; GO:0098796; GO:1902494					ko00190,ko01100,map00190,map01100	ndhE_chloroplast	Nicotiana benthamiana			ndhE_chloroplast	cellular_component	GO:0005575	molecular_function	GO:0003674
ndhF_chloroplast			intracellular anatomical structure; cytoplasm; chloroplast; plastid; organelle; membrane-bounded organelle; intracellular organelle; intracellular membrane-bounded organelle	Proton_antipo_C,Proton_antipo_M,Proton_antipo_N			GO:0005575; GO:0005622; GO:0005737; GO:0009507; GO:0009536; GO:0043226; GO:0043227; GO:0043229; GO:0043231					ko00190,ko01100,map00190,map01100	ndhF_chloroplast	Nicotiana benthamiana			ndhF_chloroplast	cellular_component	GO:0005575
ndhG_chloroplast	metabolic process; cellular process; photosynthesis; cellular metabolic process; transmembrane transport	NADH dehydrogenase (ubiquinone) activity; quinone binding	chloroplast thylakoid membrane	Oxidored_q3	GO:0008150; GO:0008152; GO:0009987; GO:0015979; GO:0044237; GO:0055085	GO:0008137; GO:0048038	GO:0009535					ko00190,ko01100,map00190,map01100	ndhG_chloroplast	Nicotiana benthamiana			ndhG_chloroplast					biological_process	GO:0008150
ndhH_chloroplast	generation of precursor metabolites and energy; metabolic process; cellular process; photosynthesis; energy derivation by oxidation of organic compounds; cellular metabolic process; cellular respiration; mitochondrial electron transport, NADH to ubiquinone; photosynthesis, light reaction	catalytic activity; NADPH dehydrogenase activity; oxidoreductase activity; oxidoreductase activity, acting on NAD(P)H; quinone binding; NADH:ubiquinone reductase (non-electrogenic) activity; NAD binding	intracellular anatomical structure; cytoplasm; mitochondrion; mitochondrial envelope; mitochondrial inner membrane; mitochondrial respirasome; chloroplast; plastid stroma; chloroplast thylakoid; chloroplast thylakoid membrane; plastid; chloroplast stroma; thylakoid; membrane; organelle inner membrane; NADH dehydrogenase complex; organelle membrane; mitochondrial membrane; organelle envelope; plastid thylakoid; organelle subcompartment; protein-containing complex; photosynthetic membrane; thylakoid membrane; organelle; membrane-bounded organelle; intracellular organelle; intracellular membrane-bounded organelle; respiratory chain complex I; plastid thylakoid membrane; respirasome; membrane protein complex; mitochondrial protein-containing complex; inner mitochondrial membrane protein complex; respiratory chain complex; catalytic complex; oxidoreductase complex; plasma membrane; chloroplast thylakoid membrane	Complex1_49kDa,NADHdh	GO:0006091; GO:0008150; GO:0008152; GO:0009987; GO:0015979; GO:0015980; GO:0044237; GO:0045333; GO:0006120; GO:0019684	GO:0003674; GO:0003824; GO:0003959; GO:0016491; GO:0016651; GO:0048038; GO:0050136; GO:0051287	GO:0005575; GO:0005622; GO:0005737; GO:0005739; GO:0005740; GO:0005743; GO:0005746; GO:0009507; GO:0009532; GO:0009534; GO:0009535; GO:0009536; GO:0009570; GO:0009579; GO:0016020; GO:0019866; GO:0030964; GO:0031090; GO:0031966; GO:0031967; GO:0031976; GO:0031984; GO:0032991; GO:0034357; GO:0042651; GO:0043226; GO:0043227; GO:0043229; GO:0043231; GO:0045271; GO:0055035; GO:0070469; GO:0098796; GO:0098798; GO:0098800; GO:0098803; GO:1902494; GO:1990204; GO:0005886; GO:0009535					ko00190,ko01100,map00190,map01100	ndhH_chloroplast	Nicotiana benthamiana			ndhH_chloroplast	cellular_component	GO:0005575	molecular_function	GO:0003674	generation of precursor metabolites and energy	GO:0006091
ndhI_chloroplast	metabolic process; cellular process; photosynthesis; cellular metabolic process; photosynthesis, light reaction; transmembrane transport	catalytic activity; NADPH dehydrogenase activity; oxidoreductase activity; oxidoreductase activity, acting on NAD(P)H; iron ion binding; NADH dehydrogenase (ubiquinone) activity; quinone binding; NADH:ubiquinone reductase (non-electrogenic) activity; 4 iron, 4 sulfur cluster binding	intracellular anatomical structure; cytoplasm; chloroplast; chloroplast thylakoid; chloroplast thylakoid membrane; plastid; thylakoid; membrane; plastid thylakoid; organelle subcompartment; photosynthetic membrane; thylakoid membrane; organelle; membrane-bounded organelle; intracellular organelle; intracellular membrane-bounded organelle; plastid thylakoid membrane; plasma membrane; chloroplast thylakoid membrane	Fer4	GO:0008150; GO:0008152; GO:0009987; GO:0015979; GO:0044237; GO:0019684; GO:0055085	GO:0003674; GO:0003824; GO:0003959; GO:0016491; GO:0016651; GO:0005506; GO:0008137; GO:0048038; GO:0050136; GO:0051539	GO:0005575; GO:0005622; GO:0005737; GO:0009507; GO:0009534; GO:0009535; GO:0009536; GO:0009579; GO:0016020; GO:0031976; GO:0031984; GO:0034357; GO:0042651; GO:0043226; GO:0043227; GO:0043229; GO:0043231; GO:0055035; GO:0005886; GO:0009535					ko00190,ko01100,map00190,map01100	ndhI_chloroplast	Nicotiana benthamiana			ndhI_chloroplast	cellular_component	GO:0005575	molecular_function	GO:0003674	biological_process	GO:0008150
ndhJ_chloroplast	generation of precursor metabolites and energy; metabolic process; cellular process; energy derivation by oxidation of organic compounds; cellular metabolic process; cellular respiration; photosynthesis, light reaction; transmembrane transport	catalytic activity; NADH dehydrogenase activity; NADH dehydrogenase (ubiquinone) activity; oxidoreductase activity; oxidoreductase activity, acting on NAD(P)H; oxidoreductase activity, acting on NAD(P)H, quinone or similar compound as acceptor; NADH:ubiquinone reductase (non-electrogenic) activity; NADH dehydrogenase (ubiquinone) activity; quinone binding	mitochondrial inner membrane; chloroplast thylakoid membrane	Complex1_30kDa	GO:0006091; GO:0008150; GO:0008152; GO:0009987; GO:0015980; GO:0044237; GO:0045333; GO:0019684; GO:0055085	GO:0003674; GO:0003824; GO:0003954; GO:0008137; GO:0016491; GO:0016651; GO:0016655; GO:0050136; GO:0008137; GO:0048038	GO:0005743; GO:0009535					ko00190,ko01100,map00190,map01100	ndhJ_chloroplast	Nicotiana benthamiana			ndhJ_chloroplast			molecular_function	GO:0003674	generation of precursor metabolites and energy	GO:0006091
ndhK_chloroplast			intracellular anatomical structure; cytoplasm; chloroplast; plastid; organelle; membrane-bounded organelle; intracellular organelle; intracellular membrane-bounded organelle	Oxidored_q6			GO:0005575; GO:0005622; GO:0005737; GO:0009507; GO:0009536; GO:0043226; GO:0043227; GO:0043229; GO:0043231					ko00190,ko01100,map00190,map01100	ndhK_chloroplast	Nicotiana benthamiana			ndhK_chloroplast	cellular_component	GO:0005575
orfB_orfB_protein_mitochondria	proton motive force-driven ATP synthesis; proton transmembrane transport	binding; ion binding; cation binding; metal ion binding; transition metal ion binding; cobalt ion binding; ATP binding; proton-transporting ATP synthase activity, rotational mechanism; proton-transporting ATPase activity, rotational mechanism	mitochondrial proton-transporting ATP synthase complex, coupling factor F(o); intracellular anatomical structure; cytoplasm; mitochondrion; mitochondrial envelope; mitochondrial inner membrane; mitochondrial proton-transporting ATP synthase complex; vacuole; chloroplast; plastid; membrane; proton-transporting two-sector ATPase complex; organelle inner membrane; organelle membrane; mitochondrial membrane; organelle envelope; protein-containing complex; proton-transporting two-sector ATPase complex, proton-transporting domain; organelle; membrane-bounded organelle; intracellular organelle; intracellular membrane-bounded organelle; proton-transporting ATP synthase complex; proton-transporting ATP synthase complex, coupling factor F(o); membrane protein complex; mitochondrial protein-containing complex; inner mitochondrial membrane protein complex; mitochondrial membrane; proton-transporting ATP synthase complex, coupling factor F(o)	DUF1082,YMF19	GO:0015986; GO:1902600	GO:0003674; GO:0005488; GO:0043167; GO:0043169; GO:0046872; GO:0046914; GO:0050897; GO:0005524; GO:0046933; GO:0046961	GO:0000276; GO:0005575; GO:0005622; GO:0005737; GO:0005739; GO:0005740; GO:0005743; GO:0005753; GO:0005773; GO:0009507; GO:0009536; GO:0016020; GO:0016469; GO:0019866; GO:0031090; GO:0031966; GO:0031967; GO:0032991; GO:0033177; GO:0043226; GO:0043227; GO:0043229; GO:0043231; GO:0045259; GO:0045263; GO:0098796; GO:0098798; GO:0098800; GO:0031966; GO:0045263					ko00190,ko00195,ko01100,map00190,map00195,map01100	orfB_orfB_protein_mitochondria	Nicotiana benthamiana			orfB_orfB_protein_mitochondria			molecular_function	GO:0003674
orfX_transport_membrane_protein_mitochondria	transport; intracellular protein transport; protein localization; protein transport; peptide transport; macromolecule localization; protein localization; amide transport; protein transport by the Tat complex; establishment of protein localization; intracellular transport; localization; establishment of localization; cellular localization; establishment of localization in cell; transmembrane transport; intracellular protein transmembrane transport; cellular macromolecule localization; nitrogen compound transport; protein transmembrane transport; protein transport by the Tat complex; intracellular protein transmembrane transport	transporter activity; protein transmembrane transporter activity; proton motive force dependent protein transmembrane transporter activity; secondary active transmembrane transporter activity; primary active transmembrane transporter activity; ATPase-coupled transmembrane transporter activity; protein-transporting ATPase activity; active transmembrane transporter activity; transmembrane transporter activity; macromolecule transmembrane transporter activity; amide transmembrane transporter activity; peptide transmembrane transporter activity; proton motive force dependent protein transmembrane transporter activity	plasma membrane; membrane; protein-containing complex; TAT protein transport complex; cell periphery; membrane protein complex; plasma membrane protein complex; mitochondrion; TAT protein transport complex	TatC	GO:0006810; GO:0006886; GO:0008104; GO:0008150; GO:0015031; GO:0015833; GO:0033036; GO:0034613; GO:0042886; GO:0043953; GO:0045184; GO:0046907; GO:0051179; GO:0051234; GO:0051641; GO:0051649; GO:0055085; GO:0065002; GO:0070727; GO:0071705; GO:0071806; GO:0043953; GO:0065002	GO:0003674; GO:0005215; GO:0008320; GO:0009977; GO:0015291; GO:0015399; GO:0015405; GO:0015450; GO:0022804; GO:0022857; GO:0022884; GO:0042887; GO:1904680; GO:0009977	GO:0005575; GO:0005886; GO:0016020; GO:0032991; GO:0033281; GO:0071944; GO:0098796; GO:0098797; GO:0005739; GO:0033281					-	orfX_transport_membrane_protein_mitochondria	Nicotiana benthamiana			orfX_transport_membrane_protein_mitochondria	cellular_component	GO:0005575	molecular_function	GO:0003674	transport	GO:0006810
petA_chloroplast	photosynthesis	iron ion binding; electron transfer activity; heme binding	intracellular anatomical structure; cytoplasm; chloroplast; plastid; organelle; membrane-bounded organelle; intracellular organelle; intracellular membrane-bounded organelle; chloroplast thylakoid membrane	Apocytochr_F_C,Apocytochr_F_N	GO:0015979	GO:0005506; GO:0009055; GO:0020037	GO:0005575; GO:0005622; GO:0005737; GO:0009507; GO:0009536; GO:0043226; GO:0043227; GO:0043229; GO:0043231; GO:0009535					ko00195,ko01100,map00195,map01100	petA_chloroplast	Nicotiana benthamiana			petA_chloroplast	cellular_component	GO:0005575			photosynthesis	GO:0015979
petB_chloroplast	mitochondrial electron transport, ubiquinol to cytochrome c; photosynthesis; proton transmembrane transport	ubiquinol-cytochrome-c reductase activity; electron transporter, transferring electrons within cytochrome b6/f complex of photosystem II activity; metal ion binding	mitochondrial respiratory chain complex III; chloroplast thylakoid membrane	Cytochrome_B	GO:0006122; GO:0015979; GO:1902600	GO:0008121; GO:0045158; GO:0046872	GO:0005750; GO:0009535					ko00195,ko01100,map00195,map01100	petB_chloroplast	Nicotiana benthamiana			petB_chloroplast
petD_chloroplast			intracellular anatomical structure; cytoplasm; chloroplast; chloroplast thylakoid; chloroplast thylakoid membrane; plastid; thylakoid; membrane; plastid thylakoid; organelle subcompartment; photosynthetic membrane; thylakoid membrane; organelle; membrane-bounded organelle; intracellular organelle; intracellular membrane-bounded organelle; plastid thylakoid membrane	Cytochrom_B_C			GO:0005575; GO:0005622; GO:0005737; GO:0009507; GO:0009534; GO:0009535; GO:0009536; GO:0009579; GO:0016020; GO:0031976; GO:0031984; GO:0034357; GO:0042651; GO:0043226; GO:0043227; GO:0043229; GO:0043231; GO:0055035					ko00195,ko01100,map00195,map01100	petD_chloroplast	Nicotiana benthamiana			petD_chloroplast	cellular_component	GO:0005575
petG_chloroplast	photosynthesis; cytochrome complex assembly	electron transporter, transferring electrons within cytochrome b6/f complex of photosystem II activity	cytochrome b6f complex; chloroplast thylakoid membrane	PetG	GO:0015979; GO:0017004	GO:0045158	GO:0009512; GO:0009535					ko00195,ko01100,map00195,map01100	petG_chloroplast	Nicotiana benthamiana			petG_chloroplast					photosynthesis	GO:0015979
petL_chloroplast	photosynthesis	electron transporter, transferring electrons within cytochrome b6/f complex of photosystem II activity	cytochrome b6f complex; chloroplast thylakoid membrane		GO:0015979	GO:0045158	GO:0009512; GO:0009535						petL_chloroplast	Nicotiana benthamiana			petL_chloroplast					photosynthesis	GO:0015979
petN_chloroplast	photosynthesis; cytochrome complex assembly	electron transporter, transferring electrons within cytochrome b6/f complex of photosystem II activity	cytochrome b6f complex; plastid; thylakoid membrane		GO:0015979; GO:0017004	GO:0045158	GO:0009512; GO:0009536; GO:0042651						petN_chloroplast	Nicotiana benthamiana			petN_chloroplast					photosynthesis	GO:0015979
psaA_chloroplast	metabolic process; cellular process; photosynthesis; cellular metabolic process		intracellular anatomical structure; cytoplasm; chloroplast; plastid envelope; plastid stroma; chloroplast thylakoid; chloroplast thylakoid membrane; plastid; chloroplast stroma; thylakoid; chloroplast envelope; plastoglobule; membrane; organelle envelope; plastid thylakoid; organelle subcompartment; photosynthetic membrane; thylakoid membrane; organelle; membrane-bounded organelle; intracellular organelle; intracellular membrane-bounded organelle; plastid thylakoid membrane	PsaA_PsaB	GO:0008150; GO:0008152; GO:0009987; GO:0015979; GO:0044237		GO:0005575; GO:0005622; GO:0005737; GO:0009507; GO:0009526; GO:0009532; GO:0009534; GO:0009535; GO:0009536; GO:0009570; GO:0009579; GO:0009941; GO:0010287; GO:0016020; GO:0031967; GO:0031976; GO:0031984; GO:0034357; GO:0042651; GO:0043226; GO:0043227; GO:0043229; GO:0043231; GO:0055035					ko00195,ko01100,map00195,map01100	psaA_chloroplast	Nicotiana benthamiana			psaA_chloroplast	cellular_component	GO:0005575			biological_process	GO:0008150
psaB_chloroplast	photosynthesis	binding; chlorophyll binding; ion binding; anion binding; tetrapyrrole binding; organic cyclic compound binding; heterocyclic compound binding; magnesium ion binding; electron transfer activity; chlorophyll binding; oxidoreductase activity; 4 iron, 4 sulfur cluster binding	intracellular anatomical structure; thylakoid; photosystem I; chloroplast thylakoid membrane	PsaA_PsaB	GO:0015979	GO:0003674; GO:0005488; GO:0016168; GO:0043167; GO:0043168; GO:0046906; GO:0097159; GO:1901363; GO:0000287; GO:0009055; GO:0016168; GO:0016491; GO:0051539	GO:0005575; GO:0005622; GO:0009579; GO:0009522; GO:0009535					ko00195,ko01100,map00195,map01100	psaB_chloroplast	Nicotiana benthamiana			psaB_chloroplast	cellular_component	GO:0005575	molecular_function	GO:0003674	photosynthesis	GO:0015979
psaC_chloroplast	metabolic process; cellular process; photosynthesis; cellular metabolic process; photosynthetic electron transport in photosystem I	electron transfer activity; oxidoreductase activity; metal ion binding; 4 iron, 4 sulfur cluster binding	intracellular anatomical structure; cytoplasm; chloroplast; photosystem; photosystem I; plastid stroma; chloroplast stromal thylakoid; chloroplast thylakoid; chloroplast thylakoid membrane; plastid; chloroplast stroma; thylakoid; membrane; plastid thylakoid; organelle subcompartment; protein-containing complex; photosynthetic membrane; thylakoid membrane; organelle; membrane-bounded organelle; intracellular organelle; intracellular membrane-bounded organelle; plastid thylakoid membrane; membrane protein complex; photosystem I; chloroplast thylakoid membrane	Fer4,Fer4_4	GO:0008150; GO:0008152; GO:0009987; GO:0015979; GO:0044237; GO:0009773	GO:0009055; GO:0016491; GO:0046872; GO:0051539	GO:0005575; GO:0005622; GO:0005737; GO:0009507; GO:0009521; GO:0009522; GO:0009532; GO:0009533; GO:0009534; GO:0009535; GO:0009536; GO:0009570; GO:0009579; GO:0016020; GO:0031976; GO:0031984; GO:0032991; GO:0034357; GO:0042651; GO:0043226; GO:0043227; GO:0043229; GO:0043231; GO:0055035; GO:0098796; GO:0009522; GO:0009535					ko00195,ko01100,map00195,map01100	psaC_chloroplast	Nicotiana benthamiana			psaC_chloroplast	cellular_component	GO:0005575			biological_process	GO:0008150
psaI_chloroplast	photosynthesis		photosystem I; chloroplast thylakoid membrane	PSI_8	GO:0015979		GO:0009522; GO:0009535					ko00195,ko01100,map00195,map01100	psaI_chloroplast	Nicotiana benthamiana			psaI_chloroplast					photosynthesis	GO:0015979
psaJ_chloroplast			intracellular anatomical structure; cytoplasm; chloroplast; chloroplast thylakoid; chloroplast thylakoid membrane; plastid; thylakoid; membrane; plastid thylakoid; organelle subcompartment; photosynthetic membrane; thylakoid membrane; organelle; membrane-bounded organelle; intracellular organelle; intracellular membrane-bounded organelle; plastid thylakoid membrane	PSI_PsaJ			GO:0005575; GO:0005622; GO:0005737; GO:0009507; GO:0009534; GO:0009535; GO:0009536; GO:0009579; GO:0016020; GO:0031976; GO:0031984; GO:0034357; GO:0042651; GO:0043226; GO:0043227; GO:0043229; GO:0043231; GO:0055035					ko00195,ko01100,map00195,map01100	psaJ_chloroplast	Nicotiana benthamiana			psaJ_chloroplast	cellular_component	GO:0005575
psbA_chloroplast		binding; chlorophyll binding; ion binding; anion binding; tetrapyrrole binding; organic cyclic compound binding; heterocyclic compound binding	intracellular anatomical structure; cytoplasm; chloroplast; plastid stroma; chloroplast thylakoid; chloroplast thylakoid membrane; plastid; chloroplast stroma; thylakoid; plastoglobule; membrane; plastid thylakoid; organelle subcompartment; photosynthetic membrane; thylakoid membrane; organelle; membrane-bounded organelle; intracellular organelle; intracellular membrane-bounded organelle; plastid thylakoid membrane	Photo_RC		GO:0003674; GO:0005488; GO:0016168; GO:0043167; GO:0043168; GO:0046906; GO:0097159; GO:1901363	GO:0005575; GO:0005622; GO:0005737; GO:0009507; GO:0009532; GO:0009534; GO:0009535; GO:0009536; GO:0009570; GO:0009579; GO:0010287; GO:0016020; GO:0031976; GO:0031984; GO:0034357; GO:0042651; GO:0043226; GO:0043227; GO:0043229; GO:0043231; GO:0055035					ko00195,ko01100,map00195,map01100	psbA_chloroplast	Nicotiana benthamiana			psbA_chloroplast	cellular_component	GO:0005575	molecular_function	GO:0003674
psbB_chloroplast	generation of precursor metabolites and energy; metabolic process; cellular process; photosystem II assembly; photosynthesis; cellular component organization; photosynthesis, light reaction; cellular component assembly; protein-containing complex assembly; protein-containing complex organization; cellular component biogenesis; cellular metabolic process; protein-containing complex assembly; cellular component organization or biogenesis		intracellular anatomical structure; cytoplasm; chloroplast; plastid stroma; chloroplast thylakoid; chloroplast thylakoid membrane; plastid; chloroplast stroma; thylakoid; plastoglobule; membrane; plastid thylakoid; organelle subcompartment; photosynthetic membrane; thylakoid membrane; organelle; membrane-bounded organelle; intracellular organelle; intracellular membrane-bounded organelle; plastid thylakoid membrane	PSII	GO:0006091; GO:0008150; GO:0008152; GO:0009987; GO:0010207; GO:0015979; GO:0016043; GO:0019684; GO:0022607; GO:0034622; GO:0043933; GO:0044085; GO:0044237; GO:0065003; GO:0071840		GO:0005575; GO:0005622; GO:0005737; GO:0009507; GO:0009532; GO:0009534; GO:0009535; GO:0009536; GO:0009570; GO:0009579; GO:0010287; GO:0016020; GO:0031976; GO:0031984; GO:0034357; GO:0042651; GO:0043226; GO:0043227; GO:0043229; GO:0043231; GO:0055035					ko00195,ko01100,map00195,map01100	psbB_chloroplast	Nicotiana benthamiana			psbB_chloroplast	cellular_component	GO:0005575			generation of precursor metabolites and energy	GO:0006091
psbC_chloroplast				PSII								ko00195,ko01100,map00195,map01100	psbC_chloroplast	Nicotiana benthamiana			psbC_chloroplast
psbD_chloroplast	photosynthetic electron transport in photosystem II	iron ion binding; oxygen evolving activity; chlorophyll binding; electron transporter, transferring electrons within the cyclic electron transport pathway of photosynthesis activity	intracellular anatomical structure; cytoplasm; chloroplast; plastid stroma; chloroplast thylakoid; chloroplast thylakoid membrane; plastid; chloroplast stroma; thylakoid; plastoglobule; membrane; plastid thylakoid; organelle subcompartment; photosynthetic membrane; thylakoid membrane; organelle; membrane-bounded organelle; intracellular organelle; intracellular membrane-bounded organelle; plastid thylakoid membrane; photosystem II; chloroplast thylakoid membrane	Photo_RC	GO:0009772	GO:0005506; GO:0010242; GO:0016168; GO:0045156	GO:0005575; GO:0005622; GO:0005737; GO:0009507; GO:0009532; GO:0009534; GO:0009535; GO:0009536; GO:0009570; GO:0009579; GO:0010287; GO:0016020; GO:0031976; GO:0031984; GO:0034357; GO:0042651; GO:0043226; GO:0043227; GO:0043229; GO:0043231; GO:0055035; GO:0009523; GO:0009535					ko00195,ko01100,map00195,map01100	psbD_chloroplast	Nicotiana benthamiana			psbD_chloroplast	cellular_component	GO:0005575
psbE_chloroplast	photosynthetic electron transport chain	iron ion binding; electron transfer activity; heme binding	chloroplast thylakoid membrane; photosystem II reaction center	Cytochrom_B559,Cytochrom_B559a	GO:0009767	GO:0005506; GO:0009055; GO:0020037	GO:0009535; GO:0009539					ko00195,ko01100,map00195,map01100	psbE_chloroplast	Nicotiana benthamiana			psbE_chloroplast
psbF_chloroplast	photosynthetic electron transport chain	iron ion binding; electron transfer activity; heme binding	intracellular anatomical structure; cytoplasm; chloroplast; chloroplast thylakoid; chloroplast thylakoid membrane; plastid; thylakoid; membrane; plastid thylakoid; organelle subcompartment; photosynthetic membrane; thylakoid membrane; organelle; membrane-bounded organelle; intracellular organelle; intracellular membrane-bounded organelle; plastid thylakoid membrane; chloroplast thylakoid membrane; photosystem II reaction center	Cytochrom_B559	GO:0009767	GO:0005506; GO:0009055; GO:0020037	GO:0005575; GO:0005622; GO:0005737; GO:0009507; GO:0009534; GO:0009535; GO:0009536; GO:0009579; GO:0016020; GO:0031976; GO:0031984; GO:0034357; GO:0042651; GO:0043226; GO:0043227; GO:0043229; GO:0043231; GO:0055035; GO:0009535; GO:0009539					ko00195,ko01100,map00195,map01100	psbF_chloroplast	Nicotiana benthamiana			psbF_chloroplast	cellular_component	GO:0005575
psbH_chloroplast				PsbH								ko00195,ko01100,map00195,map01100	psbH_chloroplast	Nicotiana benthamiana			psbH_chloroplast
psbI_chloroplast	photosynthesis		intracellular anatomical structure; cytoplasm; plastid; organelle; membrane-bounded organelle; intracellular organelle; intracellular membrane-bounded organelle; chloroplast thylakoid membrane; photosystem II reaction center	PsbI	GO:0015979		GO:0005575; GO:0005622; GO:0005737; GO:0009536; GO:0043226; GO:0043227; GO:0043229; GO:0043231; GO:0009535; GO:0009539					ko00195,ko01100,map00195,map01100	psbI_chloroplast	Nicotiana benthamiana			psbI_chloroplast	cellular_component	GO:0005575			photosynthesis	GO:0015979
psbJ_chloroplast	photosynthesis		chloroplast thylakoid membrane; photosystem II reaction center	PsbJ	GO:0015979		GO:0009535; GO:0009539					ko00195,ko01100,map00195,map01100	psbJ_chloroplast	Nicotiana benthamiana			psbJ_chloroplast					photosynthesis	GO:0015979
psbK_chloroplast	photosynthesis		intracellular anatomical structure; cytoplasm; plastid; organelle; membrane-bounded organelle; intracellular organelle; intracellular membrane-bounded organelle; chloroplast thylakoid membrane; photosystem II reaction center	PsbK	GO:0015979		GO:0005575; GO:0005622; GO:0005737; GO:0009536; GO:0043226; GO:0043227; GO:0043229; GO:0043231; GO:0009535; GO:0009539					ko00195,ko01100,map00195,map01100	psbK_chloroplast	Nicotiana benthamiana			psbK_chloroplast	cellular_component	GO:0005575			photosynthesis	GO:0015979
psbL_chloroplast	photosynthesis		chloroplast thylakoid membrane; photosystem II reaction center	Cytochrom_B559,Cytochrom_B559a,PsbL	GO:0015979		GO:0009535; GO:0009539					ko00195,ko01100,map00195,map01100	psbL_chloroplast	Nicotiana benthamiana			psbL_chloroplast					photosynthesis	GO:0015979
psbM_chloroplast	photosynthesis, light reaction		photosystem II; plastid; thylakoid membrane	PsbM	GO:0019684		GO:0009523; GO:0009536; GO:0042651					ko00195,ko01100,map00195,map01100	psbM_chloroplast	Nicotiana benthamiana			psbM_chloroplast
psbN_chloroplast	photosynthesis		chloroplast; thylakoid membrane	PsbN	GO:0015979		GO:0009507; GO:0042651					-	psbN_chloroplast	Nicotiana benthamiana			psbN_chloroplast	chloroplast	GO:0009507			photosynthesis	GO:0015979
psbT_chloroplast			intracellular anatomical structure; cytoplasm; chloroplast; chloroplast thylakoid; chloroplast thylakoid membrane; plastid; thylakoid; membrane; plastid thylakoid; organelle subcompartment; photosynthetic membrane; thylakoid membrane; organelle; membrane-bounded organelle; intracellular organelle; intracellular membrane-bounded organelle; plastid thylakoid membrane	PsbT			GO:0005575; GO:0005622; GO:0005737; GO:0009507; GO:0009534; GO:0009535; GO:0009536; GO:0009579; GO:0016020; GO:0031976; GO:0031984; GO:0034357; GO:0042651; GO:0043226; GO:0043227; GO:0043229; GO:0043231; GO:0055035					ko00195,ko01100,map00195,map01100	psbT_chloroplast	Nicotiana benthamiana			psbT_chloroplast	cellular_component	GO:0005575
psbZ_chloroplast			intracellular anatomical structure; cytoplasm; chloroplast; chloroplast thylakoid; chloroplast thylakoid membrane; plastid; thylakoid; membrane; plastid thylakoid; organelle subcompartment; photosynthetic membrane; thylakoid membrane; organelle; membrane-bounded organelle; intracellular organelle; intracellular membrane-bounded organelle; plastid thylakoid membrane	Ycf9			GO:0005575; GO:0005622; GO:0005737; GO:0009507; GO:0009534; GO:0009535; GO:0009536; GO:0009579; GO:0016020; GO:0031976; GO:0031984; GO:0034357; GO:0042651; GO:0043226; GO:0043227; GO:0043229; GO:0043231; GO:0055035					ko00195,ko01100,map00195,map01100	psbZ_chloroplast	Nicotiana benthamiana			psbZ_chloroplast	cellular_component	GO:0005575
rbcL_chloroplast			intracellular anatomical structure; cytoplasm; chloroplast; plastid; organelle; membrane-bounded organelle; intracellular organelle; intracellular membrane-bounded organelle	RuBisCO_large,RuBisCO_large_N			GO:0005575; GO:0005622; GO:0005737; GO:0009507; GO:0009536; GO:0043226; GO:0043227; GO:0043229; GO:0043231					ko00630,ko00710,ko01100,ko01120,ko01200,map00630,map00710,map01100,map01120,map01200	rbcL_chloroplast	Nicotiana benthamiana			rbcL_chloroplast	cellular_component	GO:0005575
rpl14_chloroplast		nucleic acid binding; RNA binding; structural constituent of ribosome; structural molecule activity; binding; rRNA binding; large ribosomal subunit rRNA binding; organic cyclic compound binding; heterocyclic compound binding	organellar ribosome; organellar large ribosomal subunit; intracellular anatomical structure; cytoplasm; mitochondrion; mitochondrial matrix; mitochondrial ribosome; mitochondrial large ribosomal subunit; ribosome; chloroplast; plastid; large ribosomal subunit; membrane-enclosed lumen; protein-containing complex; organelle; membrane-bounded organelle; non-membrane-bounded organelle; intracellular organelle; intracellular membrane-bounded organelle; intracellular non-membrane-bounded organelle; organelle lumen; ribosomal subunit; intracellular organelle lumen; mitochondrial protein-containing complex; ribonucleoprotein complex	Ribosomal_L14		GO:0003674; GO:0003676; GO:0003723; GO:0003735; GO:0005198; GO:0005488; GO:0019843; GO:0070180; GO:0097159; GO:1901363	GO:0000313; GO:0000315; GO:0005575; GO:0005622; GO:0005737; GO:0005739; GO:0005759; GO:0005761; GO:0005762; GO:0005840; GO:0009507; GO:0009536; GO:0015934; GO:0031974; GO:0032991; GO:0043226; GO:0043227; GO:0043228; GO:0043229; GO:0043231; GO:0043232; GO:0043233; GO:0044391; GO:0070013; GO:0098798; GO:1990904					ko03010,map03010	rpl14_chloroplast	Nicotiana benthamiana		RPL14_chl	rpl14_chloroplast			molecular_function	GO:0003674
rpl16_chloroplast	mitochondrial translation	nucleic acid binding; RNA binding; structural constituent of ribosome; structural molecule activity; binding; rRNA binding; organic cyclic compound binding; heterocyclic compound binding; structural constituent of ribosome; rRNA binding	intracellular anatomical structure; cytoplasm; cytosol; ribosome; chloroplast; plastid envelope; plastid stroma; plastid; chloroplast stroma; chloroplast envelope; large ribosomal subunit; cytosolic large ribosomal subunit; cytosolic ribosome; organelle envelope; protein-containing complex; organelle; membrane-bounded organelle; non-membrane-bounded organelle; intracellular organelle; intracellular membrane-bounded organelle; intracellular non-membrane-bounded organelle; ribosomal subunit; ribonucleoprotein complex; mitochondrial large ribosomal subunit; chloroplast; cytosolic large ribosomal subunit	Ribosomal_L16	GO:0032543	GO:0003674; GO:0003676; GO:0003723; GO:0003735; GO:0005198; GO:0005488; GO:0019843; GO:0097159; GO:1901363; GO:0003735; GO:0019843	GO:0005575; GO:0005622; GO:0005737; GO:0005829; GO:0005840; GO:0009507; GO:0009526; GO:0009532; GO:0009536; GO:0009570; GO:0009941; GO:0015934; GO:0022625; GO:0022626; GO:0031967; GO:0032991; GO:0043226; GO:0043227; GO:0043228; GO:0043229; GO:0043231; GO:0043232; GO:0044391; GO:1990904; GO:0005762; GO:0009507; GO:0022625					ko03010,map03010	rpl16_chloroplast	Nicotiana benthamiana		RPL16_chl	rpl16_chloroplast	cellular_component	GO:0005575	molecular_function	GO:0003674
rpl16_ribosomal_protein_L16_mitochondria	mitochondrial translation	structural constituent of ribosome; rRNA binding	mitochondrial large ribosomal subunit	Ribosomal_L16	GO:0032543	GO:0003735; GO:0019843	GO:0005762					ko03010,map03010	rpl16_ribosomal_protein_L16_mitochondria	Nicotiana benthamiana		RPL16_mito	rpl16_ribosomal_protein_L16_mitochondria
rpl2_chloroplast	cytoplasmic translation; translation; peptide metabolic process; metabolic process; biosynthetic process; macromolecule biosynthetic process; cellular process; gene expression; protein metabolic process; peptide biosynthetic process; macromolecule metabolic process; amide metabolic process; amide biosynthetic process; cellular metabolic process; primary metabolic process; cellular biosynthetic process; protein metabolic process; organonitrogen compound metabolic process; organonitrogen compound biosynthetic process; cytoplasmic translation; mitochondrial translation	nucleic acid binding; RNA binding; mRNA binding; structural constituent of ribosome; structural molecule activity; binding; organic cyclic compound binding; heterocyclic compound binding; structural constituent of ribosome; transferase activity; rRNA binding	intracellular anatomical structure; cytoplasm; cytosol; ribosome; chloroplast; plastid envelope; plastid stroma; plastid; chloroplast stroma; chloroplast envelope; large ribosomal subunit; membrane; cytosolic large ribosomal subunit; cytosolic ribosome; organelle envelope; protein-containing complex; organelle; membrane-bounded organelle; non-membrane-bounded organelle; intracellular organelle; intracellular membrane-bounded organelle; intracellular non-membrane-bounded organelle; ribosomal subunit; ribonucleoprotein complex; mitochondrial large ribosomal subunit; chloroplast; cytosolic large ribosomal subunit	Ribosomal_L2,Ribosomal_L23,Ribosomal_L2_C	GO:0002181; GO:0006412; GO:0006518; GO:0008150; GO:0008152; GO:0009058; GO:0009059; GO:0009987; GO:0010467; GO:0019538; GO:0043043; GO:0043170; GO:0043603; GO:0043604; GO:0044237; GO:0044238; GO:0044249; GO:0044267; GO:1901564; GO:1901566; GO:0002181; GO:0032543	GO:0003674; GO:0003676; GO:0003723; GO:0003729; GO:0003735; GO:0005198; GO:0005488; GO:0097159; GO:1901363; GO:0003735; GO:0016740; GO:0019843	GO:0005575; GO:0005622; GO:0005737; GO:0005829; GO:0005840; GO:0009507; GO:0009526; GO:0009532; GO:0009536; GO:0009570; GO:0009941; GO:0015934; GO:0016020; GO:0022625; GO:0022626; GO:0031967; GO:0032991; GO:0043226; GO:0043227; GO:0043228; GO:0043229; GO:0043231; GO:0043232; GO:0044391; GO:1990904; GO:0005762; GO:0009507; GO:0022625					ko03010,map03010	rpl2_chloroplast	Nicotiana benthamiana		RPL2_chl	rpl2_chloroplast	cellular_component	GO:0005575	molecular_function	GO:0003674
rpl20_chloroplast	ribosomal large subunit assembly; organelle organization; cellular process; cellular component organization; cellular component assembly; ribonucleoprotein complex biogenesis; protein-RNA complex assembly; protein-containing complex assembly; ribosome biogenesis; ribosome assembly; ribosomal large subunit biogenesis; protein-containing complex organization; cellular component biogenesis; protein-containing complex assembly; organelle assembly; protein-RNA complex organization; cellular component organization or biogenesis	structural constituent of ribosome; structural molecule activity	intracellular anatomical structure; cytoplasm; chloroplast; plastid envelope; plastid stroma; plastid; chloroplast stroma; chloroplast envelope; organelle envelope; organelle; membrane-bounded organelle; intracellular organelle; intracellular membrane-bounded organelle	Ribosomal_L20	GO:0000027; GO:0006996; GO:0008150; GO:0009987; GO:0016043; GO:0022607; GO:0022613; GO:0022618; GO:0034622; GO:0042254; GO:0042255; GO:0042273; GO:0043933; GO:0044085; GO:0065003; GO:0070925; GO:0071826; GO:0071840	GO:0003674; GO:0003735; GO:0005198	GO:0005575; GO:0005622; GO:0005737; GO:0009507; GO:0009526; GO:0009532; GO:0009536; GO:0009570; GO:0009941; GO:0031967; GO:0043226; GO:0043227; GO:0043229; GO:0043231					ko03010,map03010	rpl20_chloroplast	Nicotiana benthamiana		RPL20_chl	rpl20_chloroplast	cellular_component	GO:0005575	molecular_function	GO:0003674
rpl22_chloroplast	cytoplasmic translation; translation; peptide metabolic process; metabolic process; biosynthetic process; macromolecule biosynthetic process; cellular process; gene expression; protein metabolic process; peptide biosynthetic process; macromolecule metabolic process; amide metabolic process; amide biosynthetic process; cellular metabolic process; primary metabolic process; cellular biosynthetic process; protein metabolic process; organonitrogen compound metabolic process; organonitrogen compound biosynthetic process	structural constituent of ribosome; structural molecule activity	organellar ribosome; organellar large ribosomal subunit; intracellular anatomical structure; cytoplasm; mitochondrion; mitochondrial matrix; mitochondrial ribosome; mitochondrial large ribosomal subunit; cytosol; ribosome; chloroplast; plastid; large ribosomal subunit; small ribosomal subunit; cytosolic ribosome; cytosolic small ribosomal subunit; membrane-enclosed lumen; protein-containing complex; organelle; membrane-bounded organelle; non-membrane-bounded organelle; intracellular organelle; intracellular membrane-bounded organelle; intracellular non-membrane-bounded organelle; organelle lumen; ribosomal subunit; intracellular organelle lumen; mitochondrial protein-containing complex; ribonucleoprotein complex	Ribosomal_L22	GO:0002181; GO:0006412; GO:0006518; GO:0008150; GO:0008152; GO:0009058; GO:0009059; GO:0009987; GO:0010467; GO:0019538; GO:0043043; GO:0043170; GO:0043603; GO:0043604; GO:0044237; GO:0044238; GO:0044249; GO:0044267; GO:1901564; GO:1901566	GO:0003674; GO:0003735; GO:0005198	GO:0000313; GO:0000315; GO:0005575; GO:0005622; GO:0005737; GO:0005739; GO:0005759; GO:0005761; GO:0005762; GO:0005829; GO:0005840; GO:0009507; GO:0009536; GO:0015934; GO:0015935; GO:0022626; GO:0022627; GO:0031974; GO:0032991; GO:0043226; GO:0043227; GO:0043228; GO:0043229; GO:0043231; GO:0043232; GO:0043233; GO:0044391; GO:0070013; GO:0098798; GO:1990904					ko03010,map03010	rpl22_chloroplast	Nicotiana benthamiana		RPL22_chl	rpl22_chloroplast			molecular_function	GO:0003674
rpl23_chloroplast	ribosomal large subunit assembly; organelle organization; cellular process; cellular component organization; cellular component assembly; ribonucleoprotein complex biogenesis; protein-RNA complex assembly; protein-containing complex assembly; ribosome biogenesis; ribosome assembly; ribosomal large subunit biogenesis; protein-containing complex organization; cellular component biogenesis; protein-containing complex assembly; organelle assembly; protein-RNA complex organization; cellular component organization or biogenesis	nucleic acid binding; RNA binding; structural constituent of ribosome; structural molecule activity; binding; organic cyclic compound binding; heterocyclic compound binding	intracellular anatomical structure; cytoplasm; cytosol; ribosome; chloroplast; plastid envelope; plastid stroma; plastid; chloroplast stroma; chloroplast envelope; large ribosomal subunit; cytosolic large ribosomal subunit; cytosolic ribosome; organelle envelope; protein-containing complex; organelle; membrane-bounded organelle; non-membrane-bounded organelle; intracellular organelle; intracellular membrane-bounded organelle; intracellular non-membrane-bounded organelle; ribosomal subunit; ribonucleoprotein complex	Ribosomal_L23	GO:0000027; GO:0006996; GO:0008150; GO:0009987; GO:0016043; GO:0022607; GO:0022613; GO:0022618; GO:0034622; GO:0042254; GO:0042255; GO:0042273; GO:0043933; GO:0044085; GO:0065003; GO:0070925; GO:0071826; GO:0071840	GO:0003674; GO:0003676; GO:0003723; GO:0003735; GO:0005198; GO:0005488; GO:0097159; GO:1901363	GO:0005575; GO:0005622; GO:0005737; GO:0005829; GO:0005840; GO:0009507; GO:0009526; GO:0009532; GO:0009536; GO:0009570; GO:0009941; GO:0015934; GO:0022625; GO:0022626; GO:0031967; GO:0032991; GO:0043226; GO:0043227; GO:0043228; GO:0043229; GO:0043231; GO:0043232; GO:0044391; GO:1990904					ko03010,map03010	rpl23_chloroplast	Nicotiana benthamiana		RPL23_chl	rpl23_chloroplast	cellular_component	GO:0005575	molecular_function	GO:0003674
rpl32_chloroplast	translation	structural constituent of ribosome	intracellular anatomical structure; cytoplasm; chloroplast; plastid; organelle; membrane-bounded organelle; intracellular organelle; intracellular membrane-bounded organelle; chloroplast; large ribosomal subunit	Ribosomal_L32p	GO:0006412	GO:0003735	GO:0005575; GO:0005622; GO:0005737; GO:0009507; GO:0009536; GO:0043226; GO:0043227; GO:0043229; GO:0043231; GO:0009507; GO:0015934					ko03010,map03010	rpl32_chloroplast	Nicotiana benthamiana		RPL32_chl	rpl32_chloroplast	cellular_component	GO:0005575			translation	GO:0006412
rpl33_chloroplast			intracellular anatomical structure; cytoplasm; chloroplast; plastid; organelle; membrane-bounded organelle; intracellular organelle; intracellular membrane-bounded organelle	Ribosomal_L33			GO:0005575; GO:0005622; GO:0005737; GO:0009507; GO:0009536; GO:0043226; GO:0043227; GO:0043229; GO:0043231					ko03010,map03010	rpl33_chloroplast	Nicotiana benthamiana		RPL33_chl	rpl33_chloroplast	cellular_component	GO:0005575
