## supplemental_demo_data for "Protocol for capturing the RNA-binding proteome from plants using orthogonal organic phase separation": annot_nbenth_MPP_v7.txt (part 82 of 82)

UniProt	GOBP name	GOMF name	GOCC name	PFAM	GOBP	GOMF	GOCC	ENSG	ENSP	NBE GeneName	Interpro name	KEGG	Protein name	Taxonomy	AT GeneName	ribo_family	IDv1.1.1_chr	GOSlimCC TERM	GOSlimCC	GOSlimMF TERM	GOSlimMF	GOSlimBP TERM	GOSlimBP	niben101_ID
rpl36_chloroplast	translation	structural constituent of ribosome	intracellular anatomical structure; cytoplasm; chloroplast; plastid envelope; plastid stroma; plastid; chloroplast stroma; chloroplast envelope; organelle envelope; organelle; membrane-bounded organelle; intracellular organelle; intracellular membrane-bounded organelle; ribosome; chloroplast; ribonucleoprotein complex	Ribosomal_L36	GO:0006412	GO:0003735	GO:0005575; GO:0005622; GO:0005737; GO:0009507; GO:0009526; GO:0009532; GO:0009536; GO:0009570; GO:0009941; GO:0031967; GO:0043226; GO:0043227; GO:0043229; GO:0043231; GO:0005840; GO:0009507; GO:1990904					ko03010,map03010	rpl36_chloroplast	Nicotiana benthamiana		RPL36_chl	rpl36_chloroplast	cellular_component	GO:0005575			translation	GO:0006412
rpl5_ribosomal_protein_L5_mitochondria	ribosomal large subunit assembly; organelle organization; cellular process; cellular component organization; cellular component assembly; ribonucleoprotein complex biogenesis; protein-RNA complex assembly; protein-containing complex assembly; ribosome biogenesis; ribosome assembly; ribosomal large subunit biogenesis; protein-containing complex organization; cellular component biogenesis; protein-containing complex assembly; organelle assembly; protein-RNA complex organization; cellular component organization or biogenesis	nucleic acid binding; RNA binding; structural constituent of ribosome; structural molecule activity; binding; organic cyclic compound binding; heterocyclic compound binding	intracellular anatomical structure; cytoplasm; mitochondrion; cytosol; ribosome; large ribosomal subunit; cytosolic large ribosomal subunit; cytosolic ribosome; protein-containing complex; organelle; membrane-bounded organelle; non-membrane-bounded organelle; intracellular organelle; intracellular membrane-bounded organelle; intracellular non-membrane-bounded organelle; ribosomal subunit; ribonucleoprotein complex	-	GO:0000027; GO:0006996; GO:0008150; GO:0009987; GO:0016043; GO:0022607; GO:0022613; GO:0022618; GO:0034622; GO:0042254; GO:0042255; GO:0042273; GO:0043933; GO:0044085; GO:0065003; GO:0070925; GO:0071826; GO:0071840	GO:0003674; GO:0003676; GO:0003723; GO:0003735; GO:0005198; GO:0005488; GO:0097159; GO:1901363	GO:0005575; GO:0005622; GO:0005737; GO:0005739; GO:0005829; GO:0005840; GO:0015934; GO:0022625; GO:0022626; GO:0032991; GO:0043226; GO:0043227; GO:0043228; GO:0043229; GO:0043231; GO:0043232; GO:0044391; GO:1990904					-	rpl5_ribosomal_protein_L5_mitochondria	Nicotiana benthamiana		RPL5_mito	rpl5_ribosomal_protein_L5_mitochondria	cellular_component	GO:0005575	molecular_function	GO:0003674
rpoA_chloroplast	nucleobase-containing compound metabolic process; DNA-templated transcription; DNA-templated transcription elongation; metabolic process; biosynthetic process; macromolecule biosynthetic process; cellular process; gene expression; RNA metabolic process; RNA biosynthetic process; nucleobase-containing compound biosynthetic process; macromolecule metabolic process; cellular metabolic process; primary metabolic process; cellular biosynthetic process; nucleic acid metabolic process	catalytic activity; DNA-directed 5'-3' RNA polymerase activity; transferase activity; transferase activity, transferring phosphorus-containing groups; nucleotidyltransferase activity; 5'-3' RNA polymerase activity; RNA polymerase activity; catalytic activity, acting on RNA	intracellular anatomical structure; cytoplasm; nucleoid; chloroplast; plastid stroma; chloroplast thylakoid; plastid; chloroplast stroma; thylakoid; plastid thylakoid; organelle subcompartment; organelle; membrane-bounded organelle; intracellular organelle; intracellular membrane-bounded organelle	RNA_pol_A_CTD,RNA_pol_A_bac,RNA_pol_L	GO:0006139; GO:0006351; GO:0006354; GO:0008150; GO:0008152; GO:0009058; GO:0009059; GO:0009987; GO:0010467; GO:0016070; GO:0032774; GO:0034654; GO:0043170; GO:0044237; GO:0044238; GO:0044249; GO:0090304	GO:0003674; GO:0003824; GO:0003899; GO:0016740; GO:0016772; GO:0016779; GO:0034062; GO:0097747; GO:0140098	GO:0005575; GO:0005622; GO:0005737; GO:0009295; GO:0009507; GO:0009532; GO:0009534; GO:0009536; GO:0009570; GO:0009579; GO:0031976; GO:0031984; GO:0043226; GO:0043227; GO:0043229; GO:0043231					ko00230,ko00240,ko01100,ko03020,map00230,map00240,map01100,map03020	rpoA_chloroplast	Nicotiana benthamiana			rpoA_chloroplast	cellular_component	GO:0005575	molecular_function	GO:0003674	nucleobase-containing compound metabolic process	GO:0006139
rpoB_chloroplast	nucleobase-containing compound metabolic process; DNA-templated transcription; DNA-templated transcription elongation; metabolic process; biosynthetic process; macromolecule biosynthetic process; cellular process; gene expression; RNA metabolic process; RNA biosynthetic process; nucleobase-containing compound biosynthetic process; macromolecule metabolic process; cellular metabolic process; primary metabolic process; cellular biosynthetic process; nucleic acid metabolic process; DNA-templated transcription	catalytic activity; DNA-directed 5'-3' RNA polymerase activity; transferase activity; transferase activity, transferring phosphorus-containing groups; nucleotidyltransferase activity; 5'-3' RNA polymerase activity; RNA polymerase activity; catalytic activity, acting on RNA; DNA binding; DNA-directed 5'-3' RNA polymerase activity; ribonucleoside binding	DNA-directed RNA polymerase complex; intracellular anatomical structure; cytoplasm; nucleoid; chloroplast; plastid; RNA polymerase complex; protein-containing complex; organelle; membrane-bounded organelle; intracellular organelle; intracellular membrane-bounded organelle; transferase complex, transferring phosphorus-containing groups; catalytic complex; transferase complex; DNA-directed RNA polymerase complex; chloroplast	RNA_pol_Rpb1_1,RNA_pol_Rpb1_2,RNA_pol_Rpb1_3,RNA_pol_Rpb2_1,RNA_pol_Rpb2_2,RNA_pol_Rpb2_3,RNA_pol_Rpb2_6,RNA_pol_Rpb2_7	GO:0006139; GO:0006351; GO:0006354; GO:0008150; GO:0008152; GO:0009058; GO:0009059; GO:0009987; GO:0010467; GO:0016070; GO:0032774; GO:0034654; GO:0043170; GO:0044237; GO:0044238; GO:0044249; GO:0090304; GO:0006351	GO:0003674; GO:0003824; GO:0003899; GO:0016740; GO:0016772; GO:0016779; GO:0034062; GO:0097747; GO:0140098; GO:0003677; GO:0003899; GO:0032549	GO:0000428; GO:0005575; GO:0005622; GO:0005737; GO:0009295; GO:0009507; GO:0009536; GO:0030880; GO:0032991; GO:0043226; GO:0043227; GO:0043229; GO:0043231; GO:0061695; GO:1902494; GO:1990234; GO:0000428; GO:0009507					ko00230,ko00240,ko01100,ko03020,map00230,map00240,map01100,map03020	rpoB_chloroplast	Nicotiana benthamiana			rpoB_chloroplast			molecular_function	GO:0003674	nucleobase-containing compound metabolic process	GO:0006139
rpoC1_chloroplast			intracellular anatomical structure; cytoplasm; nucleoid; chloroplast; plastid; organelle; membrane-bounded organelle; intracellular organelle; intracellular membrane-bounded organelle	RNA_pol_Rpb1_1,RNA_pol_Rpb1_2,RNA_pol_Rpb1_3			GO:0005575; GO:0005622; GO:0005737; GO:0009295; GO:0009507; GO:0009536; GO:0043226; GO:0043227; GO:0043229; GO:0043231					ko00230,ko00240,ko01100,ko03020,map00230,map00240,map01100,map03020	rpoC1_chloroplast	Nicotiana benthamiana			rpoC1_chloroplast	cellular_component	GO:0005575
rpoC2_chloroplast			DNA-directed RNA polymerase complex; intracellular anatomical structure; cytoplasm; chloroplast; plastid; RNA polymerase complex; protein-containing complex; organelle; membrane-bounded organelle; intracellular organelle; intracellular membrane-bounded organelle; transferase complex, transferring phosphorus-containing groups; catalytic complex; transferase complex	RNA_pol_Rpb1_3,RNA_pol_Rpb1_4,RNA_pol_Rpb1_5			GO:0000428; GO:0005575; GO:0005622; GO:0005737; GO:0009507; GO:0009536; GO:0030880; GO:0032991; GO:0043226; GO:0043227; GO:0043229; GO:0043231; GO:0061695; GO:1902494; GO:1990234					ko00230,ko00240,ko01100,ko03020,map00230,map00240,map01100,map03020	rpoC2_chloroplast	Nicotiana benthamiana			rpoC2_chloroplast
rps10_ribosomal_protein_S10_mitochondria	translation	structural constituent of ribosome	mitochondrion; small ribosomal subunit	Ribosomal_S10	GO:0006412	GO:0003735	GO:0005739; GO:0015935					ko03010,map03010	rps10_ribosomal_protein_S10_mitochondria	Nicotiana benthamiana		RPS10_mito	rps10_ribosomal_protein_S10_mitochondria	mitochondrion	GO:0005739			translation	GO:0006412
rps11_chloroplast	ribosomal small subunit assembly; maturation of SSU-rRNA from tricistronic rRNA transcript (SSU-rRNA, 5.8S rRNA, LSU-rRNA); nucleobase-containing compound metabolic process; rRNA processing; RNA processing; translation; peptide metabolic process; organelle organization; metabolic process; biosynthetic process; macromolecule biosynthetic process; cellular process; gene expression; cellular component organization; RNA metabolic process; rRNA metabolic process; protein metabolic process; cellular component assembly; ribonucleoprotein complex biogenesis; protein-RNA complex assembly; maturation of SSU-rRNA; protein-containing complex assembly; ribosome biogenesis; ribosome assembly; ribosomal small subunit biogenesis; peptide biosynthetic process; macromolecule metabolic process; amide metabolic process; amide biosynthetic process; protein-containing complex organization; cellular component biogenesis; cellular metabolic process; primary metabolic process; cellular biosynthetic process; protein metabolic process; protein-containing complex assembly; organelle assembly; protein-RNA complex organization; cellular component organization or biogenesis; nucleic acid metabolic process; organonitrogen compound metabolic process; organonitrogen compound biosynthetic process; mitochondrial translation	nucleic acid binding; RNA binding; mRNA binding; structural constituent of ribosome; structural molecule activity; binding; rRNA binding; mRNA 5'-UTR binding; small ribosomal subunit rRNA binding; organic cyclic compound binding; heterocyclic compound binding; structural constituent of ribosome; rRNA binding	organellar ribosome; organellar small ribosomal subunit; intracellular anatomical structure; cytoplasm; mitochondrion; mitochondrial matrix; mitochondrial ribosome; mitochondrial small ribosomal subunit; ribosome; chloroplast; plastid stroma; plastid; chloroplast stroma; small ribosomal subunit; membrane-enclosed lumen; protein-containing complex; organelle; membrane-bounded organelle; non-membrane-bounded organelle; intracellular organelle; intracellular membrane-bounded organelle; intracellular non-membrane-bounded organelle; organelle lumen; ribosomal subunit; intracellular organelle lumen; mitochondrial protein-containing complex; ribonucleoprotein complex; mitochondrial small ribosomal subunit; chloroplast; cytosolic small ribosomal subunit	Ribosomal_S11	GO:0000028; GO:0000462; GO:0006139; GO:0006364; GO:0006396; GO:0006412; GO:0006518; GO:0006996; GO:0008150; GO:0008152; GO:0009058; GO:0009059; GO:0009987; GO:0010467; GO:0016043; GO:0016070; GO:0016072; GO:0019538; GO:0022607; GO:0022613; GO:0022618; GO:0030490; GO:0034622; GO:0042254; GO:0042255; GO:0042274; GO:0043043; GO:0043170; GO:0043603; GO:0043604; GO:0043933; GO:0044085; GO:0044237; GO:0044238; GO:0044249; GO:0044267; GO:0065003; GO:0070925; GO:0071826; GO:0071840; GO:0090304; GO:1901564; GO:1901566; GO:0032543	GO:0003674; GO:0003676; GO:0003723; GO:0003729; GO:0003735; GO:0005198; GO:0005488; GO:0019843; GO:0048027; GO:0070181; GO:0097159; GO:1901363; GO:0003735; GO:0019843	GO:0000313; GO:0000314; GO:0005575; GO:0005622; GO:0005737; GO:0005739; GO:0005759; GO:0005761; GO:0005763; GO:0005840; GO:0009507; GO:0009532; GO:0009536; GO:0009570; GO:0015935; GO:0031974; GO:0032991; GO:0043226; GO:0043227; GO:0043228; GO:0043229; GO:0043231; GO:0043232; GO:0043233; GO:0044391; GO:0070013; GO:0098798; GO:1990904; GO:0005763; GO:0009507; GO:0022627					ko03010,map03010	rps11_chloroplast	Nicotiana benthamiana		RPS11_chl	rps11_chloroplast			molecular_function	GO:0003674
rps12_chloroplast	translation; peptide metabolic process; metabolic process; biosynthetic process; macromolecule biosynthetic process; cellular process; gene expression; protein metabolic process; peptide biosynthetic process; macromolecule metabolic process; amide metabolic process; amide biosynthetic process; cellular metabolic process; primary metabolic process; cellular biosynthetic process; protein metabolic process; organonitrogen compound metabolic process; organonitrogen compound biosynthetic process	structural constituent of ribosome; structural molecule activity	intracellular anatomical structure; cytoplasm; ribosome; chloroplast; plastid stroma; chloroplast thylakoid; plastid; chloroplast stroma; thylakoid; plastid thylakoid; organelle subcompartment; protein-containing complex; organelle; membrane-bounded organelle; non-membrane-bounded organelle; intracellular organelle; intracellular membrane-bounded organelle; intracellular non-membrane-bounded organelle; ribonucleoprotein complex	Ribosom_S12_S23	GO:0006412; GO:0006518; GO:0008150; GO:0008152; GO:0009058; GO:0009059; GO:0009987; GO:0010467; GO:0019538; GO:0043043; GO:0043170; GO:0043603; GO:0043604; GO:0044237; GO:0044238; GO:0044249; GO:0044267; GO:1901564; GO:1901566	GO:0003674; GO:0003735; GO:0005198	GO:0005575; GO:0005622; GO:0005737; GO:0005840; GO:0009507; GO:0009532; GO:0009534; GO:0009536; GO:0009570; GO:0009579; GO:0031976; GO:0031984; GO:0032991; GO:0043226; GO:0043227; GO:0043228; GO:0043229; GO:0043231; GO:0043232; GO:1990904					ko03010,map03010	rps12_chloroplast	Nicotiana benthamiana		RPS12_chl	rps12_chloroplast	cellular_component	GO:0005575	molecular_function	GO:0003674	translation	GO:0006412
rps12_ribosomal_protein_S12_mitochondria	translation	structural constituent of ribosome; structural molecule activity; structural constituent of ribosome	intracellular anatomical structure; cytoplasm; mitochondrion; organelle; membrane-bounded organelle; intracellular organelle; intracellular membrane-bounded organelle; mitochondrion; chloroplast; small ribosomal subunit	Ribosom_S12_S23	GO:0006412	GO:0003674; GO:0003735; GO:0005198; GO:0003735	GO:0005575; GO:0005622; GO:0005737; GO:0005739; GO:0043226; GO:0043227; GO:0043229; GO:0043231; GO:0005739; GO:0009507; GO:0015935					ko03010,map03010	rps12_ribosomal_protein_S12_mitochondria	Nicotiana benthamiana		RPS12_mito	rps12_ribosomal_protein_S12_mitochondria	cellular_component	GO:0005575	molecular_function	GO:0003674	translation	GO:0006412
rps13_ribosomal_protein_S13_mitochondria	translation	structural constituent of ribosome; rRNA binding	intracellular anatomical structure; cytoplasm; mitochondrion; organelle; membrane-bounded organelle; intracellular organelle; intracellular membrane-bounded organelle; mitochondrion; small ribosomal subunit	Ribosomal_S13	GO:0006412	GO:0003735; GO:0019843	GO:0005575; GO:0005622; GO:0005737; GO:0005739; GO:0043226; GO:0043227; GO:0043229; GO:0043231; GO:0005739; GO:0015935					ko03010,map03010	rps13_ribosomal_protein_S13_mitochondria	Nicotiana benthamiana		RPS13_mito	rps13_ribosomal_protein_S13_mitochondria	cellular_component	GO:0005575			translation	GO:0006412
rps14_chloroplast	translation; peptide metabolic process; metabolic process; biosynthetic process; macromolecule biosynthetic process; cellular process; gene expression; protein metabolic process; peptide biosynthetic process; macromolecule metabolic process; amide metabolic process; amide biosynthetic process; cellular metabolic process; primary metabolic process; cellular biosynthetic process; protein metabolic process; organonitrogen compound metabolic process; organonitrogen compound biosynthetic process; translation	structural constituent of ribosome; structural molecule activity; structural constituent of ribosome; rRNA binding	intracellular anatomical structure; cytoplasm; ribosome; chloroplast; plastid; small ribosomal subunit; protein-containing complex; organelle; membrane-bounded organelle; non-membrane-bounded organelle; intracellular organelle; intracellular membrane-bounded organelle; intracellular non-membrane-bounded organelle; ribosomal subunit; ribonucleoprotein complex; mitochondrial small ribosomal subunit; chloroplast	Ribosomal_S14	GO:0006412; GO:0006518; GO:0008150; GO:0008152; GO:0009058; GO:0009059; GO:0009987; GO:0010467; GO:0019538; GO:0043043; GO:0043170; GO:0043603; GO:0043604; GO:0044237; GO:0044238; GO:0044249; GO:0044267; GO:1901564; GO:1901566; GO:0006412	GO:0003674; GO:0003735; GO:0005198; GO:0003735; GO:0019843	GO:0005575; GO:0005622; GO:0005737; GO:0005840; GO:0009507; GO:0009536; GO:0015935; GO:0032991; GO:0043226; GO:0043227; GO:0043228; GO:0043229; GO:0043231; GO:0043232; GO:0044391; GO:1990904; GO:0005763; GO:0009507					ko03010,map03010	rps14_chloroplast	Nicotiana benthamiana		RPS14_chl	rps14_chloroplast	cellular_component	GO:0005575	molecular_function	GO:0003674	translation	GO:0006412
rps14_ribosomal_protein_S14_mitochondria	translation	structural constituent of ribosome	intracellular anatomical structure; cytoplasm; mitochondrion; organelle; membrane-bounded organelle; intracellular organelle; intracellular membrane-bounded organelle; mitochondrion; small ribosomal subunit	Ribosomal_S14	GO:0006412	GO:0003735	GO:0005575; GO:0005622; GO:0005737; GO:0005739; GO:0043226; GO:0043227; GO:0043229; GO:0043231; GO:0005739; GO:0015935					ko03010,map03010	rps14_ribosomal_protein_S14_mitochondria	Nicotiana benthamiana		RPS14_mito	rps14_ribosomal_protein_S14_mitochondria	cellular_component	GO:0005575			translation	GO:0006412
rps15_chloroplast	translation	structural constituent of ribosome	plastid small ribosomal subunit; organellar ribosome; organellar small ribosomal subunit; intracellular anatomical structure; cytoplasm; ribosome; chloroplast; plastid stroma; plastid; plastid ribosome; chloroplast stroma; small ribosomal subunit; protein-containing complex; organelle; membrane-bounded organelle; non-membrane-bounded organelle; intracellular organelle; intracellular membrane-bounded organelle; intracellular non-membrane-bounded organelle; ribosomal subunit; ribonucleoprotein complex; chloroplast; cytosolic small ribosomal subunit	Ribosomal_S15	GO:0006412	GO:0003735	GO:0000312; GO:0000313; GO:0000314; GO:0005575; GO:0005622; GO:0005737; GO:0005840; GO:0009507; GO:0009532; GO:0009536; GO:0009547; GO:0009570; GO:0015935; GO:0032991; GO:0043226; GO:0043227; GO:0043228; GO:0043229; GO:0043231; GO:0043232; GO:0044391; GO:1990904; GO:0009507; GO:0022627					ko03010,map03010	rps15_chloroplast	Nicotiana benthamiana		RPS15_chl	rps15_chloroplast					translation	GO:0006412
rps16_chloroplast	translation; peptide metabolic process; metabolic process; biosynthetic process; macromolecule biosynthetic process; cellular process; gene expression; protein metabolic process; peptide biosynthetic process; macromolecule metabolic process; amide metabolic process; amide biosynthetic process; cellular metabolic process; primary metabolic process; cellular biosynthetic process; protein metabolic process; organonitrogen compound metabolic process; organonitrogen compound biosynthetic process; translation	structural constituent of ribosome; structural molecule activity; structural constituent of ribosome	intracellular anatomical structure; cytoplasm; ribosome; chloroplast; plastid; small ribosomal subunit; protein-containing complex; organelle; membrane-bounded organelle; non-membrane-bounded organelle; intracellular organelle; intracellular membrane-bounded organelle; intracellular non-membrane-bounded organelle; ribosomal subunit; ribonucleoprotein complex; chloroplast; small ribosomal subunit	Ribosomal_S16	GO:0006412; GO:0006518; GO:0008150; GO:0008152; GO:0009058; GO:0009059; GO:0009987; GO:0010467; GO:0019538; GO:0043043; GO:0043170; GO:0043603; GO:0043604; GO:0044237; GO:0044238; GO:0044249; GO:0044267; GO:1901564; GO:1901566; GO:0006412	GO:0003674; GO:0003735; GO:0005198; GO:0003735	GO:0005575; GO:0005622; GO:0005737; GO:0005840; GO:0009507; GO:0009536; GO:0015935; GO:0032991; GO:0043226; GO:0043227; GO:0043228; GO:0043229; GO:0043231; GO:0043232; GO:0044391; GO:1990904; GO:0009507; GO:0015935					ko03010,map03010	rps16_chloroplast	Nicotiana benthamiana		RPS16_chl	rps16_chloroplast	cellular_component	GO:0005575	molecular_function	GO:0003674	translation	GO:0006412
rps18_chloroplast	translation; peptide metabolic process; metabolic process; biosynthetic process; macromolecule biosynthetic process; cellular process; gene expression; protein metabolic process; peptide biosynthetic process; macromolecule metabolic process; amide metabolic process; amide biosynthetic process; cellular metabolic process; primary metabolic process; cellular biosynthetic process; protein metabolic process; organonitrogen compound metabolic process; organonitrogen compound biosynthetic process	structural constituent of ribosome; structural molecule activity	intracellular anatomical structure; cytoplasm; cytosol; ribosome; chloroplast; plastid envelope; plastid stroma; plastid; chloroplast stroma; chloroplast envelope; small ribosomal subunit; cytosolic ribosome; cytosolic small ribosomal subunit; organelle envelope; protein-containing complex; organelle; membrane-bounded organelle; non-membrane-bounded organelle; intracellular organelle; intracellular membrane-bounded organelle; intracellular non-membrane-bounded organelle; ribosomal subunit; ribonucleoprotein complex	Ribosomal_S18	GO:0006412; GO:0006518; GO:0008150; GO:0008152; GO:0009058; GO:0009059; GO:0009987; GO:0010467; GO:0019538; GO:0043043; GO:0043170; GO:0043603; GO:0043604; GO:0044237; GO:0044238; GO:0044249; GO:0044267; GO:1901564; GO:1901566	GO:0003674; GO:0003735; GO:0005198	GO:0005575; GO:0005622; GO:0005737; GO:0005829; GO:0005840; GO:0009507; GO:0009526; GO:0009532; GO:0009536; GO:0009570; GO:0009941; GO:0015935; GO:0022626; GO:0022627; GO:0031967; GO:0032991; GO:0043226; GO:0043227; GO:0043228; GO:0043229; GO:0043231; GO:0043232; GO:0044391; GO:1990904					ko03010,map03010	rps18_chloroplast	Nicotiana benthamiana		RPS18_chl	rps18_chloroplast	cellular_component	GO:0005575	molecular_function	GO:0003674	translation	GO:0006412
rps19_chloroplast	ribosomal small subunit assembly; organelle organization; cellular process; cellular component organization; cellular component assembly; ribonucleoprotein complex biogenesis; protein-RNA complex assembly; protein-containing complex assembly; ribosome biogenesis; ribosome assembly; ribosomal small subunit biogenesis; protein-containing complex organization; cellular component biogenesis; protein-containing complex assembly; organelle assembly; protein-RNA complex organization; cellular component organization or biogenesis; ribosomal small subunit assembly; translation	structural constituent of ribosome; rRNA binding	intracellular anatomical structure; cytoplasm; cytosol; ribosome; chloroplast; plastid; small ribosomal subunit; cytosolic ribosome; cytosolic small ribosomal subunit; protein-containing complex; organelle; membrane-bounded organelle; non-membrane-bounded organelle; intracellular organelle; intracellular membrane-bounded organelle; intracellular non-membrane-bounded organelle; ribosomal subunit; ribonucleoprotein complex; mitochondrial small ribosomal subunit; chloroplast; cytosolic small ribosomal subunit	Ribosomal_S19	GO:0000028; GO:0006996; GO:0008150; GO:0009987; GO:0016043; GO:0022607; GO:0022613; GO:0022618; GO:0034622; GO:0042254; GO:0042255; GO:0042274; GO:0043933; GO:0044085; GO:0065003; GO:0070925; GO:0071826; GO:0071840; GO:0000028; GO:0006412	GO:0003735; GO:0019843	GO:0005575; GO:0005622; GO:0005737; GO:0005829; GO:0005840; GO:0009507; GO:0009536; GO:0015935; GO:0022626; GO:0022627; GO:0032991; GO:0043226; GO:0043227; GO:0043228; GO:0043229; GO:0043231; GO:0043232; GO:0044391; GO:1990904; GO:0005763; GO:0009507; GO:0022627					ko03010,map03010	rps19_chloroplast	Nicotiana benthamiana		RPS19_chl	rps19_chloroplast	cellular_component	GO:0005575
rps19_ribosomal_protein_S19_mitochondria	ribosomal small subunit assembly; translation	RNA binding; structural constituent of ribosome	mitochondrial small ribosomal subunit; cytosolic small ribosomal subunit	Ribosomal_S19	GO:0000028; GO:0006412	GO:0003723; GO:0003735	GO:0005763; GO:0022627					ko03010,map03010	rps19_ribosomal_protein_S19_mitochondria	Nicotiana benthamiana		RPS19_mito	rps19_ribosomal_protein_S19_mitochondria			RNA binding	GO:0003723
rps2_chloroplast	translation; peptide metabolic process; metabolic process; biosynthetic process; macromolecule biosynthetic process; cellular process; gene expression; protein metabolic process; peptide biosynthetic process; macromolecule metabolic process; amide metabolic process; amide biosynthetic process; cellular metabolic process; primary metabolic process; cellular biosynthetic process; protein metabolic process; organonitrogen compound metabolic process; organonitrogen compound biosynthetic process	structural constituent of ribosome; structural molecule activity	organellar ribosome; organellar small ribosomal subunit; intracellular anatomical structure; cytoplasm; mitochondrion; mitochondrial matrix; mitochondrial ribosome; mitochondrial small ribosomal subunit; ribosome; chloroplast; plastid stroma; plastid; chloroplast stroma; small ribosomal subunit; membrane; membrane-enclosed lumen; protein-containing complex; organelle; membrane-bounded organelle; non-membrane-bounded organelle; intracellular organelle; intracellular membrane-bounded organelle; intracellular non-membrane-bounded organelle; organelle lumen; ribosomal subunit; intracellular organelle lumen; mitochondrial protein-containing complex; ribonucleoprotein complex	Ribosomal_S2	GO:0006412; GO:0006518; GO:0008150; GO:0008152; GO:0009058; GO:0009059; GO:0009987; GO:0010467; GO:0019538; GO:0043043; GO:0043170; GO:0043603; GO:0043604; GO:0044237; GO:0044238; GO:0044249; GO:0044267; GO:1901564; GO:1901566	GO:0003674; GO:0003735; GO:0005198	GO:0000313; GO:0000314; GO:0005575; GO:0005622; GO:0005737; GO:0005739; GO:0005759; GO:0005761; GO:0005763; GO:0005840; GO:0009507; GO:0009532; GO:0009536; GO:0009570; GO:0015935; GO:0016020; GO:0031974; GO:0032991; GO:0043226; GO:0043227; GO:0043228; GO:0043229; GO:0043231; GO:0043232; GO:0043233; GO:0044391; GO:0070013; GO:0098798; GO:1990904					ko03010,map03010	rps2_chloroplast	Nicotiana benthamiana		RPS2_chl	rps2_chloroplast			molecular_function	GO:0003674	translation	GO:0006412
rps3_chloroplast	cytoplasmic translation; translation; peptide metabolic process; metabolic process; biosynthetic process; macromolecule biosynthetic process; cellular process; gene expression; protein metabolic process; peptide biosynthetic process; macromolecule metabolic process; amide metabolic process; amide biosynthetic process; cellular metabolic process; primary metabolic process; cellular biosynthetic process; protein metabolic process; organonitrogen compound metabolic process; organonitrogen compound biosynthetic process	structural constituent of ribosome; structural molecule activity	organellar ribosome; organellar large ribosomal subunit; intracellular anatomical structure; cytoplasm; mitochondrion; mitochondrial matrix; mitochondrial ribosome; mitochondrial large ribosomal subunit; cytosol; ribosome; chloroplast; plastid; large ribosomal subunit; small ribosomal subunit; cytosolic ribosome; cytosolic small ribosomal subunit; membrane-enclosed lumen; protein-containing complex; organelle; membrane-bounded organelle; non-membrane-bounded organelle; intracellular organelle; intracellular membrane-bounded organelle; intracellular non-membrane-bounded organelle; organelle lumen; ribosomal subunit; intracellular organelle lumen; mitochondrial protein-containing complex; ribonucleoprotein complex	Ribosomal_L22	GO:0002181; GO:0006412; GO:0006518; GO:0008150; GO:0008152; GO:0009058; GO:0009059; GO:0009987; GO:0010467; GO:0019538; GO:0043043; GO:0043170; GO:0043603; GO:0043604; GO:0044237; GO:0044238; GO:0044249; GO:0044267; GO:1901564; GO:1901566	GO:0003674; GO:0003735; GO:0005198	GO:0000313; GO:0000315; GO:0005575; GO:0005622; GO:0005737; GO:0005739; GO:0005759; GO:0005761; GO:0005762; GO:0005829; GO:0005840; GO:0009507; GO:0009536; GO:0015934; GO:0015935; GO:0022626; GO:0022627; GO:0031974; GO:0032991; GO:0043226; GO:0043227; GO:0043228; GO:0043229; GO:0043231; GO:0043232; GO:0043233; GO:0044391; GO:0070013; GO:0098798; GO:1990904					ko03010,map03010	rps3_chloroplast	Nicotiana benthamiana		RPS3_chl	rps3_chloroplast			molecular_function	GO:0003674
rps3_ribosomal_protein_S3_mitochondria	translation	RNA binding; structural constituent of ribosome	intracellular anatomical structure; cytoplasm; mitochondrion; organelle; membrane-bounded organelle; intracellular organelle; intracellular membrane-bounded organelle; mitochondrion; ribosome; ribonucleoprotein complex	Ribosomal_S3_C	GO:0006412	GO:0003723; GO:0003735	GO:0005575; GO:0005622; GO:0005737; GO:0005739; GO:0043226; GO:0043227; GO:0043229; GO:0043231; GO:0005739; GO:0005840; GO:1990904					ko03010,map03010	rps3_ribosomal_protein_S3_mitochondria	Nicotiana benthamiana		RPS3_mito	rps3_ribosomal_protein_S3_mitochondria	cellular_component	GO:0005575	RNA binding	GO:0003723	translation	GO:0006412
rps4_chloroplast	regulation of translation; regulation of translational fidelity; regulation of biosynthetic process; positive regulation of biosynthetic process; positive regulation of metabolic process; regulation of gene expression; regulation of macromolecule biosynthetic process; positive regulation of macromolecule biosynthetic process; positive regulation of macromolecule metabolic process; post-transcriptional regulation of gene expression; positive regulation of gene expression; regulation of metabolic process; regulation of cellular metabolic process; positive regulation of cellular metabolic process; regulation of cellular biosynthetic process; positive regulation of cellular biosynthetic process; regulation of protein metabolic process; positive regulation of protein metabolic process; regulation of amide metabolic process; positive regulation of amide metabolic process; positive regulation of translation; positive regulation of translational fidelity; positive regulation of biological process; positive regulation of cellular process; regulation of biological process; regulation of cellular process; regulation of protein metabolic process; positive regulation of protein metabolic process; regulation of macromolecule metabolic process; biological regulation; regulation of biological quality; regulation of primary metabolic process; translation; ribosomal small subunit biogenesis	nucleic acid binding; RNA binding; structural constituent of ribosome; structural molecule activity; binding; rRNA binding; organic cyclic compound binding; heterocyclic compound binding; structural constituent of ribosome; rRNA binding	intracellular anatomical structure; cytoplasm; ribosome; chloroplast; plastid stroma; plastid; chloroplast stroma; small ribosomal subunit; membrane; protein-containing complex; organelle; membrane-bounded organelle; non-membrane-bounded organelle; intracellular organelle; intracellular membrane-bounded organelle; intracellular non-membrane-bounded organelle; ribosomal subunit; ribonucleoprotein complex; mitochondrial small ribosomal subunit; chloroplast	Ribosomal_S4,S4	GO:0006417; GO:0006450; GO:0008150; GO:0009889; GO:0009891; GO:0009893; GO:0010468; GO:0010556; GO:0010557; GO:0010604; GO:0010608; GO:0010628; GO:0019222; GO:0031323; GO:0031325; GO:0031326; GO:0031328; GO:0032268; GO:0032270; GO:0034248; GO:0034250; GO:0045727; GO:0045903; GO:0048518; GO:0048522; GO:0050789; GO:0050794; GO:0051246; GO:0051247; GO:0060255; GO:0065007; GO:0065008; GO:0080090; GO:0006412; GO:0042274	GO:0003674; GO:0003676; GO:0003723; GO:0003735; GO:0005198; GO:0005488; GO:0019843; GO:0097159; GO:1901363; GO:0003735; GO:0019843	GO:0005575; GO:0005622; GO:0005737; GO:0005840; GO:0009507; GO:0009532; GO:0009536; GO:0009570; GO:0015935; GO:0016020; GO:0032991; GO:0043226; GO:0043227; GO:0043228; GO:0043229; GO:0043231; GO:0043232; GO:0044391; GO:1990904; GO:0005763; GO:0009507					ko03010,map03010	rps4_chloroplast	Nicotiana benthamiana		RPS4_chl	rps4_chloroplast	cellular_component	GO:0005575	molecular_function	GO:0003674
rps4_ribosomal_protein_S4_mitochondria	regulation of translation; regulation of translational fidelity; regulation of biosynthetic process; positive regulation of biosynthetic process; positive regulation of metabolic process; regulation of gene expression; regulation of macromolecule biosynthetic process; positive regulation of macromolecule biosynthetic process; positive regulation of macromolecule metabolic process; post-transcriptional regulation of gene expression; positive regulation of gene expression; regulation of metabolic process; regulation of cellular metabolic process; positive regulation of cellular metabolic process; regulation of cellular biosynthetic process; positive regulation of cellular biosynthetic process; regulation of protein metabolic process; positive regulation of protein metabolic process; regulation of amide metabolic process; positive regulation of amide metabolic process; positive regulation of translation; positive regulation of translational fidelity; positive regulation of biological process; positive regulation of cellular process; regulation of biological process; regulation of cellular process; regulation of protein metabolic process; positive regulation of protein metabolic process; regulation of macromolecule metabolic process; biological regulation; regulation of biological quality; regulation of primary metabolic process; ribosomal small subunit biogenesis	nucleic acid binding; RNA binding; structural constituent of ribosome; structural molecule activity; binding; rRNA binding; organic cyclic compound binding; heterocyclic compound binding; structural constituent of ribosome; beta-fructofuranosidase activity; rRNA binding; endo-alpha-N-acetylgalactosaminidase activity	intracellular anatomical structure; cytoplasm; mitochondrion; organelle; membrane-bounded organelle; intracellular organelle; intracellular membrane-bounded organelle; mitochondrion; small ribosomal subunit	S4	GO:0006417; GO:0006450; GO:0008150; GO:0009889; GO:0009891; GO:0009893; GO:0010468; GO:0010556; GO:0010557; GO:0010604; GO:0010608; GO:0010628; GO:0019222; GO:0031323; GO:0031325; GO:0031326; GO:0031328; GO:0032268; GO:0032270; GO:0034248; GO:0034250; GO:0045727; GO:0045903; GO:0048518; GO:0048522; GO:0050789; GO:0050794; GO:0051246; GO:0051247; GO:0060255; GO:0065007; GO:0065008; GO:0080090; GO:0042274	GO:0003674; GO:0003676; GO:0003723; GO:0003735; GO:0005198; GO:0005488; GO:0019843; GO:0097159; GO:1901363; GO:0003735; GO:0004564; GO:0019843; GO:0033926	GO:0005575; GO:0005622; GO:0005737; GO:0005739; GO:0043226; GO:0043227; GO:0043229; GO:0043231; GO:0005739; GO:0015935					ko03010,map03010	rps4_ribosomal_protein_S4_mitochondria	Nicotiana benthamiana		RPS4_mito	rps4_ribosomal_protein_S4_mitochondria	cellular_component	GO:0005575	molecular_function	GO:0003674
rps7_chloroplast	ribosomal small subunit assembly; translation; peptide metabolic process; organelle organization; metabolic process; biosynthetic process; macromolecule biosynthetic process; cellular process; gene expression; cellular component organization; protein metabolic process; cellular component assembly; ribonucleoprotein complex biogenesis; protein-RNA complex assembly; protein-containing complex assembly; ribosome biogenesis; ribosome assembly; ribosomal small subunit biogenesis; peptide biosynthetic process; macromolecule metabolic process; amide metabolic process; amide biosynthetic process; protein-containing complex organization; cellular component biogenesis; cellular metabolic process; primary metabolic process; cellular biosynthetic process; protein metabolic process; protein-containing complex assembly; organelle assembly; protein-RNA complex organization; cellular component organization or biogenesis; organonitrogen compound metabolic process; organonitrogen compound biosynthetic process	nucleic acid binding; RNA binding; mRNA binding; structural constituent of ribosome; structural molecule activity; binding; rRNA binding; organic cyclic compound binding; heterocyclic compound binding	intracellular anatomical structure; cytoplasm; ribosome; chloroplast; plastid; protein-containing complex; organelle; membrane-bounded organelle; non-membrane-bounded organelle; intracellular organelle; intracellular membrane-bounded organelle; intracellular non-membrane-bounded organelle; ribonucleoprotein complex	Ribosom_S12_S23,Ribosomal_S7	GO:0000028; GO:0006412; GO:0006518; GO:0006996; GO:0008150; GO:0008152; GO:0009058; GO:0009059; GO:0009987; GO:0010467; GO:0016043; GO:0019538; GO:0022607; GO:0022613; GO:0022618; GO:0034622; GO:0042254; GO:0042255; GO:0042274; GO:0043043; GO:0043170; GO:0043603; GO:0043604; GO:0043933; GO:0044085; GO:0044237; GO:0044238; GO:0044249; GO:0044267; GO:0065003; GO:0070925; GO:0071826; GO:0071840; GO:1901564; GO:1901566	GO:0003674; GO:0003676; GO:0003723; GO:0003729; GO:0003735; GO:0005198; GO:0005488; GO:0019843; GO:0097159; GO:1901363	GO:0005575; GO:0005622; GO:0005737; GO:0005840; GO:0009507; GO:0009536; GO:0032991; GO:0043226; GO:0043227; GO:0043228; GO:0043229; GO:0043231; GO:0043232; GO:1990904					ko03010,map03010	rps7_chloroplast	Nicotiana benthamiana		RPS7_chl	rps7_chloroplast	cellular_component	GO:0005575	molecular_function	GO:0003674
rps8_chloroplast		structural constituent of ribosome; structural molecule activity	intracellular anatomical structure; cytoplasm; cytosol; ribosome; chloroplast; plastid envelope; plastid stroma; plastid; chloroplast stroma; chloroplast envelope; small ribosomal subunit; membrane; cytosolic ribosome; cytosolic small ribosomal subunit; organelle envelope; protein-containing complex; organelle; membrane-bounded organelle; non-membrane-bounded organelle; intracellular organelle; intracellular membrane-bounded organelle; intracellular non-membrane-bounded organelle; ribosomal subunit; ribonucleoprotein complex	Ribosomal_L14,Ribosomal_L16,Ribosomal_S8		GO:0003674; GO:0003735; GO:0005198	GO:0005575; GO:0005622; GO:0005737; GO:0005829; GO:0005840; GO:0009507; GO:0009526; GO:0009532; GO:0009536; GO:0009570; GO:0009941; GO:0015935; GO:0016020; GO:0022626; GO:0022627; GO:0031967; GO:0032991; GO:0043226; GO:0043227; GO:0043228; GO:0043229; GO:0043231; GO:0043232; GO:0044391; GO:1990904					ko03010,map03010	rps8_chloroplast	Nicotiana benthamiana		RPS8_chl	rps8_chloroplast	cellular_component	GO:0005575	molecular_function	GO:0003674
sdh3_succinate_dehydrogenase_subunit_3_mitochondria	tricarboxylic acid cycle; mitochondrial electron transport, succinate to ubiquinone	electron transfer activity; metal ion binding	intracellular anatomical structure; membrane; protein-containing complex; respiratory chain complex II (succinate dehydrogenase); respirasome; membrane protein complex; respiratory chain complex; mitochondrial inner membrane; plasma membrane; respiratory chain complex II (succinate dehydrogenase)	HSP70,Sdh_cyt	GO:0006099; GO:0006121	GO:0009055; GO:0046872	GO:0005575; GO:0005622; GO:0016020; GO:0032991; GO:0045273; GO:0070469; GO:0098796; GO:0098803; GO:0005743; GO:0005886; GO:0045273					ko00020,ko00190,ko01100,ko01110,ko01120,ko01130,ko01200,ko04714,ko04932,ko05010,ko05012,ko05016,map00020,map00190,map01100,map01110,map01120,map01130,map01200,map04714,map04932,map05010,map05012,map05016	sdh3_succinate_dehydrogenase_subunit_3_mitochondria	Nicotiana benthamiana			sdh3_succinate_dehydrogenase_subunit_3_mitochondria	cellular_component	GO:0005575
ycf1_chloroplast	transport; protein localization; protein transport; peptide transport; macromolecule localization; amide transport; establishment of protein localization; localization; establishment of localization; nitrogen compound transport	transporter activity	intracellular anatomical structure; cytoplasm; chloroplast; plastid envelope; plastid inner membrane; plastid; chloroplast inner membrane; chloroplast envelope; membrane; organelle inner membrane; organelle membrane; organelle envelope; chloroplast membrane; plastid membrane; organelle; membrane-bounded organelle; intracellular organelle; intracellular membrane-bounded organelle	Ycf1	GO:0006810; GO:0008104; GO:0008150; GO:0015031; GO:0015833; GO:0033036; GO:0042886; GO:0045184; GO:0051179; GO:0051234; GO:0071705	GO:0003674; GO:0005215	GO:0005575; GO:0005622; GO:0005737; GO:0009507; GO:0009526; GO:0009528; GO:0009536; GO:0009706; GO:0009941; GO:0016020; GO:0019866; GO:0031090; GO:0031967; GO:0031969; GO:0042170; GO:0043226; GO:0043227; GO:0043229; GO:0043231					-	ycf1_chloroplast	Nicotiana benthamiana			ycf1_chloroplast	cellular_component	GO:0005575	molecular_function	GO:0003674	transport	GO:0006810
ycf2_chloroplast			intracellular anatomical structure; cytoplasm; chloroplast; chromoplast; plastid stroma; plastid; chloroplast stroma; chromoplast stroma; organelle; membrane-bounded organelle; intracellular organelle; intracellular membrane-bounded organelle	AAA,DUF825			GO:0005575; GO:0005622; GO:0005737; GO:0009507; GO:0009509; GO:0009532; GO:0009536; GO:0009570; GO:0009575; GO:0043226; GO:0043227; GO:0043229; GO:0043231					-	ycf2_chloroplast	Nicotiana benthamiana			ycf2_chloroplast	cellular_component	GO:0005575
ycf3_chloroplast				TPR_1								-	ycf3_chloroplast	Nicotiana benthamiana			ycf3_chloroplast
ycf4_chloroplast	generation of precursor metabolites and energy; metabolic process; cellular process; photosynthesis; cellular component organization; photosynthesis, light reaction; cellular component assembly; protein-containing complex assembly; protein-containing complex organization; cellular component biogenesis; cellular metabolic process; photosystem I assembly; protein-containing complex assembly; cellular component organization or biogenesis	binding; protein binding; unfolded protein binding	intracellular anatomical structure; cytoplasm; chloroplast; plastid; organelle; membrane-bounded organelle; intracellular organelle; intracellular membrane-bounded organelle	Ycf4	GO:0006091; GO:0008150; GO:0008152; GO:0009987; GO:0015979; GO:0016043; GO:0019684; GO:0022607; GO:0034622; GO:0043933; GO:0044085; GO:0044237; GO:0048564; GO:0065003; GO:0071840	GO:0003674; GO:0005488; GO:0005515; GO:0051082	GO:0005575; GO:0005622; GO:0005737; GO:0009507; GO:0009536; GO:0043226; GO:0043227; GO:0043229; GO:0043231					-	ycf4_chloroplast	Nicotiana benthamiana			ycf4_chloroplast	cellular_component	GO:0005575	molecular_function	GO:0003674	generation of precursor metabolites and energy	GO:0006091
PepMV_replicase													PepMV_replicase				PepMV_replicase
PepMV_CP													PepMV_CP				PepMV_CP
PepMV_TGB1p													PepMV_TGB1p				PepMV_TGB1p
PepMV_TGB2p													PepMV_TGB2p				PepMV_TGB2p
PepMV_sORF44													PepMV_sORF44				PepMV_sORF44
PepMV_sORF27													PepMV_sORF27				PepMV_sORF27
PepMV_sORF21													PepMV_sORF21				PepMV_sORF21
PepMV_sORF30													PepMV_sORF30				PepMV_sORF30
PepMV_TGB3p													PepMV_TGB3p				PepMV_TGB3p
PepMV_sORF35													PepMV_sORF35				PepMV_sORF35
PepMV_sORF33													PepMV_sORF33				PepMV_sORF33
PepMV_sORF39													PepMV_sORF39				PepMV_sORF39
PepMV_sORF37													PepMV_sORF37				PepMV_sORF37
PepMV_sORF1													PepMV_sORF1				PepMV_sORF1
PepMV_sORF8													PepMV_sORF8				PepMV_sORF8
PepMV_sORF34													PepMV_sORF34				PepMV_sORF34
PepMV_sORF10													PepMV_sORF10				PepMV_sORF10
PepMV_sORF46													PepMV_sORF46				PepMV_sORF46
PepMV_sORF22													PepMV_sORF22				PepMV_sORF22
PepMV_sORF9													PepMV_sORF9				PepMV_sORF9
PepMV_sORF12													PepMV_sORF12				PepMV_sORF12
PepMV_sORF28													PepMV_sORF28				PepMV_sORF28
PepMV_sORF6													PepMV_sORF6				PepMV_sORF6
PepMV_sORF14													PepMV_sORF14				PepMV_sORF14
PepMV_sORF42													PepMV_sORF42				PepMV_sORF42
PepMV_sORF36													PepMV_sORF36				PepMV_sORF36
PepMV_sORF23													PepMV_sORF23				PepMV_sORF23
PepMV_sORF16													PepMV_sORF16				PepMV_sORF16
PepMV_sORF20													PepMV_sORF20				PepMV_sORF20
PepMV_sORF41													PepMV_sORF41				PepMV_sORF41
PepMV_sORF47													PepMV_sORF47				PepMV_sORF47
PepMV_sORF24													PepMV_sORF24				PepMV_sORF24
PepMV_sORF31													PepMV_sORF31				PepMV_sORF31
PepMV_sORF15													PepMV_sORF15				PepMV_sORF15
PepMV_sORF40													PepMV_sORF40				PepMV_sORF40
PepMV_sORF25													PepMV_sORF25				PepMV_sORF25
PepMV_sORF13													PepMV_sORF13				PepMV_sORF13
PepMV_sORF38													PepMV_sORF38				PepMV_sORF38
PepMV_sORF29													PepMV_sORF29				PepMV_sORF29
PepMV_sORF32													PepMV_sORF32				PepMV_sORF32
PepMV_sORF45													PepMV_sORF45				PepMV_sORF45
PepMV_sORF48													PepMV_sORF48				PepMV_sORF48
PepMV_sORF50													PepMV_sORF50				PepMV_sORF50
PepMV_sORF26													PepMV_sORF26				PepMV_sORF26
PepMV_sORF43													PepMV_sORF43				PepMV_sORF43
PepMV_sORF49													PepMV_sORF49				PepMV_sORF49
PepMV_sORF11													PepMV_sORF11				PepMV_sORF11
PepMV_sORF7													PepMV_sORF7				PepMV_sORF7
PepMV_sORF18													PepMV_sORF18				PepMV_sORF18
PepMV_sORF19													PepMV_sORF19				PepMV_sORF19
PepMV_sORF51													PepMV_sORF51				PepMV_sORF51
PVX_replicase													PVX_replicase				PVX_replicase
PVX_Frame2-GFP													PVX_Frame2-GFP				PVX_Frame2-GFP
PVX_Frame-1-GFP													PVX_Frame-1-GFP				PVX_Frame-1-GFP
PVX_NSm-GFP													PVX_NSm-GFP				PVX_NSm-GFP
PVX_25K													PVX_25K				PVX_25K
PVX_CP													PVX_CP				PVX_CP
PVX_sORF37													PVX_sORF37				PVX_sORF37
PVX_12k													PVX_12k				PVX_12k
PVX_sORF26													PVX_sORF26				PVX_sORF26
PVX_sORF17													PVX_sORF17				PVX_sORF17
PVX_sORF31													PVX_sORF31				PVX_sORF31
PVX_8K													PVX_8K				PVX_8K
PVX_sORF6													PVX_sORF6				PVX_sORF6
PVX_sORF30													PVX_sORF30				PVX_sORF30
PVX_sORF4													PVX_sORF4				PVX_sORF4
PVX_sORF7													PVX_sORF7				PVX_sORF7
PVX_sORF20													PVX_sORF20				PVX_sORF20
PVX_sORF36													PVX_sORF36				PVX_sORF36
PVX_sORF33													PVX_sORF33				PVX_sORF33
PVX_sORF19													PVX_sORF19				PVX_sORF19
PVX_sORF32													PVX_sORF32				PVX_sORF32
PVX_sORF18													PVX_sORF18				PVX_sORF18
PVX_sORF25													PVX_sORF25				PVX_sORF25
PVX_sORF38													PVX_sORF38				PVX_sORF38
PVX_sORF15													PVX_sORF15				PVX_sORF15
PVX_sORF29													PVX_sORF29				PVX_sORF29
PVX_sORF24													PVX_sORF24				PVX_sORF24
PVX_sORF22													PVX_sORF22				PVX_sORF22
PVX_sORF21													PVX_sORF21				PVX_sORF21
PVX_sORF9													PVX_sORF9				PVX_sORF9
PVX_sORF5													PVX_sORF5				PVX_sORF5
PVX_sORF23													PVX_sORF23				PVX_sORF23
PVX_sORF35													PVX_sORF35				PVX_sORF35
PVX_sORF8													PVX_sORF8				PVX_sORF8
PVX_sORF34													PVX_sORF34				PVX_sORF34
PVX_sORF16													PVX_sORF16				PVX_sORF16
PVX_sORF27													PVX_sORF27				PVX_sORF27
PVX_sORF10													PVX_sORF10				PVX_sORF10
PVX_sORF11													PVX_sORF11				PVX_sORF11
PVX_sORF28													PVX_sORF28				PVX_sORF28
MVP_TEV_P3N-PIPO_polyprotein													MVP_TEV_P3N-PIPO_polyprotein				MVP_TEV_P3N-PIPO_polyprotein
TEV_CI													TEV_CI				TEV_CI
TEV_NIbprotein													TEV_NIbprotein				TEV_NIbprotein
TEV_HC-PRO													TEV_HC-PRO				TEV_HC-PRO
TEV_P3													TEV_P3				TEV_P3
TEV_P1-PRO													TEV_P1-PRO				TEV_P1-PRO
TEV_EGFP													TEV_EGFP				TEV_EGFP
TEV_NIa-PRO													TEV_NIa-PRO				TEV_NIa-PRO
TEV_Coatprotein													TEV_Coatprotein				TEV_Coatprotein
TEV_sORF36													TEV_sORF36				TEV_sORF36
TEV_NIa-VPg													TEV_NIa-VPg				TEV_NIa-VPg
TEV_sORF35													TEV_sORF35				TEV_sORF35
TEV_sORF31													TEV_sORF31				TEV_sORF31
TEV_sORF22													TEV_sORF22				TEV_sORF22
TEV_sORF19													TEV_sORF19				TEV_sORF19
TEV_sORF15													TEV_sORF15				TEV_sORF15
TEV_sORF34													TEV_sORF34				TEV_sORF34
TEV_sORF56													TEV_sORF56				TEV_sORF56
TEV_sORF21													TEV_sORF21				TEV_sORF21
TEV_sORF57													TEV_sORF57				TEV_sORF57
TEV_sORF26													TEV_sORF26				TEV_sORF26
TEV_sORF49													TEV_sORF49				TEV_sORF49
TEV_sORF32													TEV_sORF32				TEV_sORF32
TEV_sORF8													TEV_sORF8				TEV_sORF8
TEV_sORF51													TEV_sORF51				TEV_sORF51
TEV_sORF30													TEV_sORF30				TEV_sORF30
TEV_sORF39													TEV_sORF39				TEV_sORF39
TEV_sORF23													TEV_sORF23				TEV_sORF23
TEV_sORF41													TEV_sORF41				TEV_sORF41
TEV_sORF18													TEV_sORF18				TEV_sORF18
TEV_sORF40													TEV_sORF40				TEV_sORF40
TEV_6K1													TEV_6K1				TEV_6K1
TEV_6K2													TEV_6K2				TEV_6K2
TEV_sORF11													TEV_sORF11				TEV_sORF11
TEV_sORF13													TEV_sORF13				TEV_sORF13
TEV_sORF29													TEV_sORF29				TEV_sORF29
TEV_sORF50													TEV_sORF50				TEV_sORF50
TEV_sORF25													TEV_sORF25				TEV_sORF25
TEV_sORF38													TEV_sORF38				TEV_sORF38
TEV_sORF27													TEV_sORF27				TEV_sORF27
TEV_sORF47													TEV_sORF47				TEV_sORF47
TEV_sORF6													TEV_sORF6				TEV_sORF6
TEV_sORF46													TEV_sORF46				TEV_sORF46
TEV_sORF48													TEV_sORF48				TEV_sORF48
TEV_sORF45													TEV_sORF45				TEV_sORF45
TEV_sORF54													TEV_sORF54				TEV_sORF54
TEV_sORF42													TEV_sORF42				TEV_sORF42
TEV_sORF53													TEV_sORF53				TEV_sORF53
TEV_sORF52													TEV_sORF52				TEV_sORF52
TEV_sORF9													TEV_sORF9				TEV_sORF9
TEV_sORF12													TEV_sORF12				TEV_sORF12
TEV_sORF17													TEV_sORF17				TEV_sORF17
TEV_sORF20													TEV_sORF20				TEV_sORF20
TEV_sORF55													TEV_sORF55				TEV_sORF55
TEV_sORF5													TEV_sORF5				TEV_sORF5
TEV_sORF37													TEV_sORF37				TEV_sORF37
TEV_sORF28													TEV_sORF28				TEV_sORF28
TEV_sORF33													TEV_sORF33				TEV_sORF33
TEV_sORF2													TEV_sORF2				TEV_sORF2
TEV_sORF4													TEV_sORF4				TEV_sORF4
TEV_sORF7													TEV_sORF7				TEV_sORF7
TEV_sORF14													TEV_sORF14				TEV_sORF14
TEV_sORF16													TEV_sORF16				TEV_sORF16
TEV_sORF43													TEV_sORF43				TEV_sORF43
TEV_sORF3													TEV_sORF3				TEV_sORF3
TEV_sORF10													TEV_sORF10				TEV_sORF10
TEV_sORF24													TEV_sORF24				TEV_sORF24
TEV_sORF44													TEV_sORF44				TEV_sORF44
ToMV_184kDa_replicase													ToMV_184kDa_replicase				ToMV_184kDa_replicase
ToMV_126kDa_replicase													ToMV_126kDa_replicase				ToMV_126kDa_replicase
ToMV_30kDa_MP													ToMV_30kDa_MP				ToMV_30kDa_MP
ToMV_17kDa_CP													ToMV_17kDa_CP				ToMV_17kDa_CP
ToMV_sORF25													ToMV_sORF25				ToMV_sORF25
ToMV_sORF15													ToMV_sORF15				ToMV_sORF15
ToMV_sORF16													ToMV_sORF16				ToMV_sORF16
ToMV_sORF21													ToMV_sORF21				ToMV_sORF21
ToMV_sORF5													ToMV_sORF5				ToMV_sORF5
ToMV_sORF22													ToMV_sORF22				ToMV_sORF22
ToMV_sORF17													ToMV_sORF17				ToMV_sORF17
ToMV_sORF23													ToMV_sORF23				ToMV_sORF23
ToMV_sORF7													ToMV_sORF7				ToMV_sORF7
ToMV_sORF30													ToMV_sORF30				ToMV_sORF30
ToMV_sORF18													ToMV_sORF18				ToMV_sORF18
ToMV_sORF1													ToMV_sORF1				ToMV_sORF1
ToMV_sORF3													ToMV_sORF3				ToMV_sORF3
ToMV_sORF4													ToMV_sORF4				ToMV_sORF4
ToMV_sORF8													ToMV_sORF8				ToMV_sORF8
ToMV_sORF12													ToMV_sORF12				ToMV_sORF12
ToMV_sORF14													ToMV_sORF14				ToMV_sORF14
ToMV_sORF20													ToMV_sORF20				ToMV_sORF20
ToMV_sORF27													ToMV_sORF27				ToMV_sORF27
ToMV_sORF13													ToMV_sORF13				ToMV_sORF13
ToMV_sORF26													ToMV_sORF26				ToMV_sORF26
ToMV_sORF24													ToMV_sORF24				ToMV_sORF24
ToMV_sORF28													ToMV_sORF28				ToMV_sORF28
ToMV_sORF2													ToMV_sORF2				ToMV_sORF2
ToMV_sORF19													ToMV_sORF19				ToMV_sORF19
ToMV_sORF29													ToMV_sORF29				ToMV_sORF29
TRV1_replicase													TRV1_replicase				TRV1_replicase
TRV1_MP													TRV1_MP				TRV1_MP
TRV2_sORF8													TRV2_sORF8				TRV2_sORF8
TRV2_eGFP													TRV2_eGFP				TRV2_eGFP
TRV2_CP													TRV2_CP				TRV2_CP
TRV1_16K													TRV1_16K				TRV1_16K
TRV1_sORF20													TRV1_sORF20				TRV1_sORF20
TRV1_sORF17													TRV1_sORF17				TRV1_sORF17
TRV1_sORF34													TRV1_sORF34				TRV1_sORF34
TRV2_28.7K													TRV2_28.7K				TRV2_28.7K
TRV1_sORF36													TRV1_sORF36				TRV1_sORF36
TRV1_sORF32													TRV1_sORF32				TRV1_sORF32
TRV1_sORF23													TRV1_sORF23				TRV1_sORF23
TRV1_sORF28													TRV1_sORF28				TRV1_sORF28
TRV2_sORF7													TRV2_sORF7				TRV2_sORF7
TRV1_sORF3													TRV1_sORF3				TRV1_sORF3
TRV2_sORF6													TRV2_sORF6				TRV2_sORF6
TRV1_sORF9													TRV1_sORF9				TRV1_sORF9
TRV2_sORF4													TRV2_sORF4				TRV2_sORF4
TRV1_sORF39													TRV1_sORF39				TRV1_sORF39
TRV1_sORF19													TRV1_sORF19				TRV1_sORF19
TRV1_sORF30													TRV1_sORF30				TRV1_sORF30
TRV1_sORF37													TRV1_sORF37				TRV1_sORF37
TRV1_sORF29													TRV1_sORF29				TRV1_sORF29
TRV1_sORF35													TRV1_sORF35				TRV1_sORF35
TRV1_sORF21													TRV1_sORF21				TRV1_sORF21
TRV1_sORF5													TRV1_sORF5				TRV1_sORF5
TRV1_sORF13													TRV1_sORF13				TRV1_sORF13
TRV1_sORF14													TRV1_sORF14				TRV1_sORF14
TRV1_sORF18													TRV1_sORF18				TRV1_sORF18
TRV1_sORF41													TRV1_sORF41				TRV1_sORF41
TRV1_sORF12													TRV1_sORF12				TRV1_sORF12
TRV1_sORF8													TRV1_sORF8				TRV1_sORF8
TRV1_sORF6													TRV1_sORF6				TRV1_sORF6
TRV1_sORF16													TRV1_sORF16				TRV1_sORF16
TRV1_sORF27													TRV1_sORF27				TRV1_sORF27
TRV1_sORF24													TRV1_sORF24				TRV1_sORF24
TRV1_sORF7													TRV1_sORF7				TRV1_sORF7
TRV2_sORF5													TRV2_sORF5				TRV2_sORF5
TRV2_sORF9													TRV2_sORF9				TRV2_sORF9
TRV1_sORF22													TRV1_sORF22				TRV1_sORF22
TRV1_sORF31													TRV1_sORF31				TRV1_sORF31
TRV1_sORF33													TRV1_sORF33				TRV1_sORF33
TRV1_sORF38													TRV1_sORF38				TRV1_sORF38
TRV1_sORF43													TRV1_sORF43				TRV1_sORF43
TRV1_sORF26													TRV1_sORF26				TRV1_sORF26
TRV1_sORF40													TRV1_sORF40				TRV1_sORF40
TRV1_sORF42													TRV1_sORF42				TRV1_sORF42
TRV1_sORF4													TRV1_sORF4				TRV1_sORF4
TRV1_sORF15													TRV1_sORF15				TRV1_sORF15
TRV1_sORF25													TRV1_sORF25				TRV1_sORF25
TSWV_L_RdRP													TSWV_L_RdRP				TSWV_L_RdRP
TSWV_M_Glycoprotein													TSWV_M_Glycoprotein				TSWV_M_Glycoprotein
TSWV_S_NSs													TSWV_S_NSs				TSWV_S_NSs
TSWV_S_N													TSWV_S_N				TSWV_S_N
TSWV_M_NSm													TSWV_M_NSm				TSWV_M_NSm
TSWV_L_sORF9													TSWV_L_sORF9				TSWV_L_sORF9
TSWV_L_sORF7													TSWV_L_sORF7				TSWV_L_sORF7
TSWV_L_sORF25													TSWV_L_sORF25				TSWV_L_sORF25
TSWV_M_sORF6													TSWV_M_sORF6				TSWV_M_sORF6
TSWV_L_sORF11													TSWV_L_sORF11				TSWV_L_sORF11
TSWV_L_sORF26													TSWV_L_sORF26				TSWV_L_sORF26
TSWV_L_sORF22													TSWV_L_sORF22				TSWV_L_sORF22
TSWV_M_sORF14													TSWV_M_sORF14				TSWV_M_sORF14
TSWV_L_sORF24													TSWV_L_sORF24				TSWV_L_sORF24
TSWV_M_sORF10													TSWV_M_sORF10				TSWV_M_sORF10
TSWV_L_sORF19													TSWV_L_sORF19				TSWV_L_sORF19
TSWV_M_sORF23													TSWV_M_sORF23				TSWV_M_sORF23
TSWV_S_sORF14													TSWV_S_sORF14				TSWV_S_sORF14
TSWV_S_sORF17													TSWV_S_sORF17				TSWV_S_sORF17
TSWV_M_sORF7													TSWV_M_sORF7				TSWV_M_sORF7
TSWV_M_sORF12													TSWV_M_sORF12				TSWV_M_sORF12
TSWV_M_sORF11													TSWV_M_sORF11				TSWV_M_sORF11
TSWV_L_sORF8													TSWV_L_sORF8				TSWV_L_sORF8
TSWV_M_sORF31													TSWV_M_sORF31				TSWV_M_sORF31
TSWV_S_sORF16													TSWV_S_sORF16				TSWV_S_sORF16
TSWV_M_sORF22													TSWV_M_sORF22				TSWV_M_sORF22
TSWV_M_sORF25													TSWV_M_sORF25				TSWV_M_sORF25
TSWV_M_sORF34													TSWV_M_sORF34				TSWV_M_sORF34
TSWV_L_sORF6													TSWV_L_sORF6				TSWV_L_sORF6
TSWV_L_sORF17													TSWV_L_sORF17				TSWV_L_sORF17
TSWV_L_sORF15													TSWV_L_sORF15				TSWV_L_sORF15
TSWV_L_sORF20													TSWV_L_sORF20				TSWV_L_sORF20
TSWV_M_sORF26													TSWV_M_sORF26				TSWV_M_sORF26
TSWV_M_sORF1													TSWV_M_sORF1				TSWV_M_sORF1
TSWV_S_sORF1													TSWV_S_sORF1				TSWV_S_sORF1
TSWV_L_sORF21													TSWV_L_sORF21				TSWV_L_sORF21
TSWV_L_sORF36													TSWV_L_sORF36				TSWV_L_sORF36
TSWV_M_sORF17													TSWV_M_sORF17				TSWV_M_sORF17
TSWV_S_sORF15													TSWV_S_sORF15				TSWV_S_sORF15
TSWV_L_sORF10													TSWV_L_sORF10				TSWV_L_sORF10
TSWV_S_sORF2													TSWV_S_sORF2				TSWV_S_sORF2
TSWV_L_sORF32													TSWV_L_sORF32				TSWV_L_sORF32
TSWV_M_sORF30													TSWV_M_sORF30				TSWV_M_sORF30
TSWV_S_sORF13													TSWV_S_sORF13				TSWV_S_sORF13
TSWV_L_sORF13													TSWV_L_sORF13				TSWV_L_sORF13
TSWV_L_sORF14													TSWV_L_sORF14				TSWV_L_sORF14
TSWV_L_sORF27													TSWV_L_sORF27				TSWV_L_sORF27
TSWV_L_sORF28													TSWV_L_sORF28				TSWV_L_sORF28
TSWV_L_sORF34													TSWV_L_sORF34				TSWV_L_sORF34
TSWV_M_sORF9													TSWV_M_sORF9				TSWV_M_sORF9
TSWV_M_sORF32													TSWV_M_sORF32				TSWV_M_sORF32
TSWV_L_sORF30													TSWV_L_sORF30				TSWV_L_sORF30
TSWV_M_sORF3													TSWV_M_sORF3				TSWV_M_sORF3
TSWV_M_sORF28													TSWV_M_sORF28				TSWV_M_sORF28
TSWV_M_sORF33													TSWV_M_sORF33				TSWV_M_sORF33
TSWV_S_sORF5													TSWV_S_sORF5				TSWV_S_sORF5
TSWV_S_sORF10													TSWV_S_sORF10				TSWV_S_sORF10
TSWV_L_sORF23													TSWV_L_sORF23				TSWV_L_sORF23
TSWV_L_sORF29													TSWV_L_sORF29				TSWV_L_sORF29
TSWV_M_sORF16													TSWV_M_sORF16				TSWV_M_sORF16
TSWV_M_sORF18													TSWV_M_sORF18				TSWV_M_sORF18
TSWV_M_sORF4													TSWV_M_sORF4				TSWV_M_sORF4
TSWV_M_sORF8													TSWV_M_sORF8				TSWV_M_sORF8
TSWV_S_sORF8													TSWV_S_sORF8				TSWV_S_sORF8
TSWV_L_sORF4													TSWV_L_sORF4				TSWV_L_sORF4
TSWV_M_sORF2													TSWV_M_sORF2				TSWV_M_sORF2
TSWV_L_sORF16													TSWV_L_sORF16				TSWV_L_sORF16
TSWV_L_sORF35													TSWV_L_sORF35				TSWV_L_sORF35
TSWV_M_sORF35													TSWV_M_sORF35				TSWV_M_sORF35
TSWV_S_sORF4													TSWV_S_sORF4				TSWV_S_sORF4
TSWV_S_sORF6													TSWV_S_sORF6				TSWV_S_sORF6
TSWV_L_sORF2													TSWV_L_sORF2				TSWV_L_sORF2
TSWV_L_sORF12													TSWV_L_sORF12				TSWV_L_sORF12
TSWV_L_sORF31													TSWV_L_sORF31				TSWV_L_sORF31
TSWV_S_sORF7													TSWV_S_sORF7				TSWV_S_sORF7
TSWV_L_sORF3													TSWV_L_sORF3				TSWV_L_sORF3
TSWV_L_sORF33													TSWV_L_sORF33				TSWV_L_sORF33
TSWV_L_sORF37													TSWV_L_sORF37				TSWV_L_sORF37
TSWV_M_sORF13													TSWV_M_sORF13				TSWV_M_sORF13
TSWV_M_sORF15													TSWV_M_sORF15				TSWV_M_sORF15
TSWV_M_sORF24													TSWV_M_sORF24				TSWV_M_sORF24
TSWV_M_sORF29													TSWV_M_sORF29				TSWV_M_sORF29
TSWV_L_sORF18													TSWV_L_sORF18				TSWV_L_sORF18
TSWV_L_sORF5													TSWV_L_sORF5				TSWV_L_sORF5
TSWV_M_sORF19													TSWV_M_sORF19				TSWV_M_sORF19
TSWV_M_sORF20													TSWV_M_sORF20				TSWV_M_sORF20
TSWV_M_sORF27													TSWV_M_sORF27				TSWV_M_sORF27
TSWV_S_sORF9													TSWV_S_sORF9				TSWV_S_sORF9
TSWV_S_sORF12													TSWV_S_sORF12				TSWV_S_sORF12
