## supplemental_demo_data for "Protocol for capturing the RNA-binding proteome from plants using orthogonal organic phase separation": starprotocol_rbpome.txt (part 4 of 9)

LFQ intensity 001_20240725_TTP_SILS82_P_SILS14748_GA1_1_43689	LFQ intensity 002_20240725_TTP_SILS82_P_SILS14749_GA2_1_43690	LFQ intensity 003_20240729_TTP_SILS82_P_SILS14750_RA1_1_43811	LFQ intensity 004_20240729_TTP_SILS82_P_SILS14751_RA2_1_43812	LFQ intensity 005_20240729_TTP_SILS82_P_SILS14752_RA3_1_43813	LFQ intensity 006_20240729_TTP_SILS82_P_SILS14753_RA4_1_43814	LFQ intensity 019_20240725_TTP_SILS82_P_SILS14766_GA7_1_43695	LFQ intensity 020_20240725_TTP_SILS82_P_SILS14767_GA8_1_43696	LFQ intensity 021_20240729_TTP_SILS82_P_SILS14768_RB5_1_43825	LFQ intensity 022_20240729_TTP_SILS82_P_SILS14769_RB6_1_43826	LFQ intensity 023_20240729_TTP_SILS82_P_SILS14770_RB7_1_43827	LFQ intensity 024_20240729_TTP_SILS82_P_SILS14771_RB8_1_43828	LFQ intensity 037_20240725_TTP_SILS82_P_SILS14784_GB5_1_43703	LFQ intensity 038_20240725_TTP_SILS82_P_SILS14785_GB6_1_43704	LFQ intensity 039_20240729_TTP_SILS82_P_SILS14786_RC8_1_43840	LFQ intensity 040_20240729_TTP_SILS82_P_SILS14787_RD1_1_43843	LFQ intensity 041_20240729_TTP_SILS82_P_SILS14788_RD2_1_43844	LFQ intensity 042_20240729_TTP_SILS82_P_SILS14789_RD3_1_43845	Species	Only identified by site	Reverse	Potential contaminant	Taxonomy IDs	Taxonomy names	GOBP name	GOMF name	GOCC name	PFAM	GOBP	GOMF	GOCC	Interpro name	KEGG	Protein name	Taxonomy	ribo_family	IDv1.1.1_chr	GOSlimCC TERM	GOSlimCC	GOSlimMF TERM	GOSlimMF	GOSlimBP TERM	GOSlimBP	niben101_ID	Welch's T-test Significant OOPS_XL_OOPS_NOXL	Welch's T-test significant	Peptides	Razor + unique peptides	Unique peptides	Sequence coverage [%]	Unique + razor sequence coverage [%]	Unique sequence coverage [%]	Mol. weight [kDa]	Q-value	Score	Intensity	iBAQ peptides	MS/MS count	#Imputations	-Log Welch's T-test p-value OOPS_XL_OOPS_NOXL	Welch's T-test q-value OOPS_XL_OOPS_NOXL	Welch's T-test Difference OOPS_XL_OOPS_NOXL	Welch's T-test Test statistic OOPS_XL_OOPS_NOXL	Protein IDs	Majority protein IDs	id	ENSG	ENSP	NBE GeneName	AT GeneName
14.49878693	12.61065197	10.41697598	10.75642204	9.191016197	11.19381714	14.83303833	14.83491516	11.18612289	11.64957809	9.92989254	9.886855125	14.13282108	12.26912403	9.909319878	10.18414307	11.3611002	10.89862919					-1			GTP binding		Lin0512_fam		GO:0005525		tr|A0A1S3ZF96|A0A1S3ZF96_TOBAC uncharacterized protein LOC107786033 OS=Nicotiana tabacum OX=4097 GN=LOC107786033 PE=4 SV=1	-	uncharacterized protein LOC107786033	Nicotiana benthamiana		Nbe.v1.1.chr12g39180.1							Niben101Scf03278g07001.1			2	2	2	13.1	13.1	13.1	22.64	0	21.595	1174700	8	23	14	NaN	1	0	NaN	Nbe.v1.s00070g39180	Nbe.v1.s00070g39180	1695	AT1G29040	AT1G29040.1	LOC107786033	AT1G29040
11.44187832	12.06936169	9.025172234	11.68175697	10.03347874	9.715954781	13.92935085	14.07931805	10.55800724	11.3258276	9.984635353	10.09101963	13.87824249	13.72589874	10.33252811	11.14320374	9.686906815	10.58002853					-1		proteasome-mediated ubiquitin-dependent protein catabolic process		nucleus;cytoplasm;proteasome core complex, alpha-subunit complex	Proteasome,Proteasome_A_N	GO:0043161		GO:0005634;GO:0005737;GO:0019773	tr|A0A1J6HZZ6|A0A1J6HZZ6_NICAT Proteasome subunit alpha type OS=Nicotiana attenuata OX=49451 GN=PAE1_2 PE=3 SV=1;tr|A0A1S4CAN4|A0A1S4CAN4_TOBAC proteasome subunit alpha type-5-like OS=Nicotiana tabacum OX=4097 GN=LOC107817032 PE=4 SV=1;tr|A0A5D2Q8D8|A0A5D2Q8D8_GOSTO Proteasome subunit alpha type OS=Gossypium tomentosum OX=34277 GN=ES332_A06G170200v1 PE=3 SV=1;tr|M1BWH6|M1BWH6_SOLTU Proteasome subunit alpha type OS=Solanum tuberosum OX=4113 GN=102583874 PE=3 SV=1	ko03050,map03050	Proteasome subunit alpha type;proteasome subunit alpha type-5-like	Nicotiana benthamiana		Nbe.v1.1.chr02g33040.1;Nbe.v1.1.chr02g33060.1;Nbe.v1.1.chr12g25770.1;Nbe.v1.1.chr12g39220.1	nucleus	GO:0005634					Niben101Scf00764g03003.1;Niben101Scf02232g03001.1;Niben101Scf11078g01006.1;Niben101Scf11078g01010.1			11	3	2	63.3	19.8	16	26.081	0	100.19	1378300	13	32	14	NaN	1	0	NaN	Nbe.v1.s00070g39220;Nbe.v1.s00070g25770;Nbe.v1.s00090g33040;Nbe.v1.s00090g33060	Nbe.v1.s00070g39220;Nbe.v1.s00070g25770	1696	AT1G53850;AT3G14290	AT1G53850.2;AT3G14290.1	102583874;ES332_A06G170200v1;LOC107817032;PAE1_2	PAE1;PAE2
12.01647091	12.53389359	16.54901695	16.13845253	14.37843037	14.96925163	11.29834938	11.11173248	11.7989893	12.29660034	12.64543343	14.36639023	11.09947968	11.36502266	17.71081924	17.71551895	16.27324867	15.83831787					-1					-				tr|A0A1S4C1P2|A0A1S4C1P2_TOBAC uncharacterized protein LOC107814223 OS=Nicotiana tabacum OX=4097 GN=LOC107814223 PE=4 SV=1	-	uncharacterized protein LOC107814223	Nicotiana benthamiana		Nbe.v1.1.chr12g39240.1							Niben101Scf02638g00005.1			15	15	11	68.5	68.5	60.7	28.932	0	323.31	110730000	14	971	5	0.207588891	0.672125	-0.623054187	-0.517856301	Nbe.v1.s00070g39240	Nbe.v1.s00070g39240	1697			LOC107814223
13.06957817	12.25233459	10.14367294	10.71823406	9.769062042	10.23168945	10.90196514	11.91673374	11.07269478	10.77548981	9.690450668	10.06072235	10.92194176	11.19689846	10.23493481	12.41087627	10.07960892	10.51399612					-1		biological regulation;chromatin organization;regulation of biological process;regulation of biosynthetic process;regulation of cellular biosynthetic process;regulation of cellular metabolic process;regulation of cellular process;regulation of DNA-templated transcription;regulation of gene expression;regulation of macromolecule biosynthetic process;regulation of macromolecule metabolic process;regulation of metabolic process;regulation of nucleobase-containing compound metabolic process;regulation of primary metabolic process;regulation of RNA biosynthetic process;regulation of RNA metabolic process	chromatin binding;DNA binding;DNA-binding transcription factor activity;structural constituent of chromatin;transcription regulator activity	chromatin;nucleus	HMG_box	GO:0006325;GO:0006355;GO:0008150;GO:0009889;GO:0010468;GO:0010556;GO:0019219;GO:0019222;GO:0031323;GO:0031326;GO:0050789;GO:0050794;GO:0051252;GO:0060255;GO:0065007;GO:0080090;GO:2001141	GO:0003674;GO:0003677;GO:0003682;GO:0003700;GO:0030527;GO:0140110	GO:0000785;GO:0005634	tr|A0A1J6L6I2|A0A1J6L6I2_NICAT High mobility group b protein 14 OS=Nicotiana attenuata OX=49451 GN=HMGB14 PE=3 SV=1	-	High mobility group b protein 14	Nicotiana benthamiana		Nbe.v1.1.chr12g39270.1			molecular_function	GO:0003674			Niben101Scf02638g01020.1			2	1	1	19.4	13.3	13.3	18.826	0.00080537	4.3816	31086	9	1	18	NaN	1	0	NaN	Nbe.v1.s00070g39270	Nbe.v1.s00070g39270	1698	AT2G34450	AT2G34450.4	HMGB14	AT2G34450
13.0305872	12.41502666	10.79934883	10.36979389	16.34578705	16.41539574	10.84110451	11.53878117	11.24192715	12.09126663	14.91802502	15.16730022	10.77988243	11.85438442	9.805988312	10.89494038	14.01558971	13.03159809					-1		amide biosynthetic process;amide metabolic process;biosynthetic process;cellular biosynthetic process;cellular metabolic process;cellular process;gene expression;macromolecule biosynthetic process;macromolecule metabolic process;metabolic process;organonitrogen compound biosynthetic process;organonitrogen compound metabolic process;peptide biosynthetic process;peptide metabolic process;primary metabolic process;protein metabolic process;translation	binding;heterocyclic compound binding;mRNA binding;nucleic acid binding;organic cyclic compound binding;RNA binding;structural constituent of ribosome;structural molecule activity	cell junction;cell periphery;cell wall;cell-cell junction;cytoplasm;cytosol;cytosolic ribosome;cytosolic small ribosomal subunit;external encapsulating structure;intracellular anatomical structure;intracellular non-membrane-bounded organelle;intracellular organelle;membrane;non-membrane-bounded organelle;organelle;plasmodesma;protein-containing complex;ribonucleoprotein complex;ribosomal subunit;ribosome;small ribosomal subunit;symplast	Ribosomal_S17,Ribosomal_S17_N	GO:0006412;GO:0006518;GO:0008150;GO:0008152;GO:0009058;GO:0009059;GO:0009987;GO:0010467;GO:0019538;GO:0043043;GO:0043170;GO:0043603;GO:0043604;GO:0044237;GO:0044238;GO:0044249;GO:0044267;GO:1901564;GO:1901566	GO:0003674;GO:0003676;GO:0003723;GO:0003729;GO:0003735;GO:0005198;GO:0005488;GO:0097159;GO:1901363	GO:0005575;GO:0005618;GO:0005622;GO:0005737;GO:0005829;GO:0005840;GO:0005911;GO:0009506;GO:0015935;GO:0016020;GO:0022626;GO:0022627;GO:0030054;GO:0030312;GO:0032991;GO:0043226;GO:0043228;GO:0043229;GO:0043232;GO:0044391;GO:0055044;GO:0071944;GO:1990904	tr|A0A1J6JVD9|A0A1J6JVD9_NICAT 40s ribosomal protein s11 OS=Nicotiana attenuata OX=49451 GN=RPS11_1 PE=3 SV=1	ko03010,map03010	40s ribosomal protein s11	Nicotiana benthamiana	RPS11	Nbe.v1.1.chr12g39450.1	cellular_component	GO:0005575	molecular_function	GO:0003674	translation	GO:0006412	Niben101Scf12405g00023.1	+	OOPS_XL_OOPS_NOXL	13	2	2	56.6	6.9	6.9	17.658	0	25.066	6241500	10	51	12	3.788966245	0.000474886	4.115071774	6.58694011	Nbe.v1.s00070g39450	Nbe.v1.s00070g39450	1699	AT5G23740	AT5G23740.1	RPS11_1	RPS11-BETA
12.9455452	11.65898895	10.71000195	10.50097847	9.92749691	10.72421551	12.22617149	12.62994862	11.57027149	10.74159336	11.59702873	9.359178543	12.72845173	12.66928387	10.22048092	10.29643917	11.08502865	10.6769371					-1		cellular response to heat;protein refolding	ATP binding;ATP hydrolysis activity	mitochondrion	AAA,AAA_2,ClpB_D2-small,Clp_N	GO:0034605;GO:0042026	GO:0005524;GO:0016887	GO:0005739	tr|A0A0V0IWH3|A0A0V0IWH3_SOLCH Putative chaperone protein ClpB3, mitochondrial-like OS=Solanum chacoense OX=4108 PE=3 SV=1;"tr|A0A1S3ZMR8|A0A1S3ZMR8_TOBAC chaperone protein ClpB4, mitochondrial-like OS=Nicotiana tabacum OX=4097 GN=LOC107788511 PE=3 SV=1"	ko04213,map04213	chaperone protein ClpB4, mitochondrial-like;"Putative chaperone protein ClpB3, mitochondrial-like"	Nicotiana benthamiana		Nbe.v1.1.chr05g26870.1;Nbe.v1.1.chr12g39460.1	mitochondrion	GO:0005739					Niben101Scf12405g00019.1			15	10	10	19.6	15	15	108.91	0	45.32	2014300	47	26	14	NaN	1	0	NaN	Nbe.v1.s00070g39460;Nbe.v1.s00030g26870	Nbe.v1.s00070g39460;Nbe.v1.s00030g26870	1700	AT2G25140	AT2G25140.1	-;LOC107788511	CLPB4
15.21829796	11.4653635	10.68309593	10.3398037	11.87211037	10.89356232	15.30274582	15.13546848	12.23162937	10.12179947	9.468616486	10.43388844	15.60750389	15.42770576	9.912775993	10.50159645	10.14405251	10.18240166					-1				chloroplast;chloroplast thylakoid;chloroplast thylakoid membrane;cytoplasm;intracellular anatomical structure;intracellular membrane-bounded organelle;intracellular organelle;membrane;membrane protein complex;membrane-bounded organelle;NAD(P)H dehydrogenase complex (plastoquinone);organelle;organelle subcompartment;photosynthetic membrane;plastid;plastid thylakoid;plastid thylakoid membrane;protein-containing complex;thylakoid;thylakoid membrane	DnaJ			GO:0005575;GO:0005622;GO:0005737;GO:0009507;GO:0009534;GO:0009535;GO:0009536;GO:0009579;GO:0010598;GO:0016020;GO:0031976;GO:0031984;GO:0032991;GO:0034357;GO:0042651;GO:0043226;GO:0043227;GO:0043229;GO:0043231;GO:0055035;GO:0098796	tr|A0A1S3YXP2|A0A1S3YXP2_TOBAC NAD(P)H-quinone oxidoreductase subunit U, chloroplastic-like OS=Nicotiana tabacum OX=4097 GN=LOC107780992 PE=4 SV=1	-	NAD(P)H-quinone oxidoreductase subunit U, chloroplastic-like	Nicotiana benthamiana		Nbe.v1.1.chr02g35200.1;Nbe.v1.1.chr12g39730.1	cellular_component	GO:0005575					Niben101Scf06793g03005.1;Niben101Scf38373g00003.1			4	4	4	20.8	20.8	20.8	24.803	0	26.239	2492000	9	38	13	NaN	1	0	NaN	Nbe.v1.s00070g39730;Nbe.v1.s00090g35200	Nbe.v1.s00070g39730;Nbe.v1.s00090g35200	1702	AT5G21430	AT5G21430.1	LOC107780992	NdhU
12.42271614	11.81082344	10.22197723	11.53181839	9.854028702	11.24598312	11.50547028	11.72439671	11.02357101	11.44306564	10.46099472	9.848144531	11.31657505	10.8357296	9.64054966	10.46121311	9.972740173	10.8917141					-1		chromatin organization;biological regulation;cellular component organization;cellular component organization or biogenesis;cellular process;chromosome organization;epigenetic regulation of gene expression;heterochromatin formation;heterochromatin formation;negative regulation of biological process;negative regulation of biosynthetic process;negative regulation of cellular biosynthetic process;negative regulation of cellular metabolic process;negative regulation of cellular process;negative regulation of DNA-templated transcription;negative regulation of gene expression;negative regulation of gene expression, epigenetic;negative regulation of macromolecule biosynthetic process;negative regulation of macromolecule metabolic process;negative regulation of metabolic process;negative regulation of nucleobase-containing compound metabolic process;negative regulation of RNA biosynthetic process;negative regulation of RNA metabolic process;organelle organization;regulation of biological process;regulation of biosynthetic process;regulation of cellular biosynthetic process;regulation of cellular metabolic process;regulation of cellular process;regulation of DNA-templated transcription;regulation of gene expression;regulation of macromolecule biosynthetic process;regulation of macromolecule metabolic process;regulation of metabolic process;regulation of nucleobase-containing compound metabolic process;regulation of primary metabolic process;regulation of RNA biosynthetic process;regulation of RNA metabolic process	ATP binding;ATP-dependent chromatin remodeler activity;binding;helicase activity;identical protein binding;metal ion binding;protein binding;protein dimerization activity;protein homodimerization activity	intracellular anatomical structure;intracellular membrane-bounded organelle;intracellular organelle;membrane-bounded organelle;nucleus;organelle	Chromo,Helicase_C,SNF2_N	GO:0006325;GO:0006342;GO:0006355;GO:0006996;GO:0008150;GO:0009889;GO:0009890;GO:0009892;GO:0009987;GO:0010468;GO:0010556;GO:0010558;GO:0010605;GO:0010629;GO:0016043;GO:0019219;GO:0019222;GO:0031323;GO:0031324;GO:0031326;GO:0031327;GO:0031507;GO:0040029;GO:0045814;GO:0045892;GO:0045934;GO:0048519;GO:0048523;GO:0050789;GO:0050794;GO:0051252;GO:0051253;GO:0051276;GO:0060255;GO:0065007;GO:0071840;GO:0080090;GO:1902679;GO:2001141	GO:0003674;GO:0004386;GO:0005488;GO:0005515;GO:0005524;GO:0042802;GO:0042803;GO:0046872;GO:0046983;GO:0140658	GO:0005575;GO:0005622;GO:0005634;GO:0043226;GO:0043227;GO:0043229;GO:0043231	tr|A0A1U7VK59|A0A1U7VK59_NICSY helicase protein MOM1-like isoform X2 OS=Nicotiana sylvestris OX=4096 GN=LOC104218037 PE=4 SV=1	ko05165,ko05203,map05165,map05203	helicase protein MOM1-like isoform X2	Nicotiana benthamiana		Nbe.v1.1.chr12g40260.1	cellular_component	GO:0005575	molecular_function	GO:0003674			Niben101Scf00988g04020.1			2	2	2	0.8	0.8	0.8	279.28	0.00080515	4.3792	184560	104	3	18	NaN	1	0	NaN	Nbe.v1.s00070g40260	Nbe.v1.s00070g40260	1703	AT1G08060	AT1G08060.2	LOC104218037	MOM
11.30373573	12.29261398	11.64733028	10.11528778	11.43721676	11.3439188	10.38099957	10.6823616	12.66235352	12.10325432	9.265569687	10.30800533	11.7545557	11.80883026	10.7080698	9.680902481	10.15541553	9.605104446					-1		chromatin remodeling;DNA-templated DNA replication;regulation of DNA-templated transcription	protein heterodimerization activity;transcription cis-regulatory region binding	CHRAC	CBFD_NFYB_HMF	GO:0006261;GO:0006338;GO:0006355	GO:0000976;GO:0046982	GO:0008623	tr|A0A1J6JXG0|A0A1J6JXG0_NICAT Transcription factor CBF/NF-Y/archaeal histone domain-containing protein OS=Nicotiana attenuata OX=49451 GN=A4A49_30640 PE=4 SV=1	ko00230,ko00240,ko01100,ko03030,ko03410,ko03420,ko05166,map00230,map00240,map01100,map03030,map03410,map03420,map05166	Transcription factor CBF/NF-Y/archaeal histone domain-containing protein	Nicotiana benthamiana		Nbe.v1.1.chr12g40460.1							Niben101Scf07792g00004.1			3	3	3	8.7	8.7	8.7	52.325	0	12.097	310820	23	3	18	NaN	1	0	NaN	Nbe.v1.s00070g40460	Nbe.v1.s00070g40460	1704	AT1G07980	AT1G07980.1	A4A49_30640	NF-YC10
11.33185291	12.30795479	10.85282326	10.78900814	10.26624298	11.08652401	11.02061367	11.67902184	11.59367466	11.68489361	11.01869297	9.476812363	11.10010719	11.17034149	10.64454079	10.8664856	11.3178463	11.20769501					-1		proteasomal protein catabolic process;proteasome-mediated ubiquitin-dependent protein catabolic process;response to abiotic stimulus;response to cadmium ion;response to chemical;response to metal ion;response to osmotic stress;response to salt stress;response to stimulus;response to stress		proteasome complex;catalytic complex;cytoplasm;cytosol;cytosolic ribosome;endopeptidase complex;intracellular anatomical structure;intracellular non-membrane-bounded organelle;intracellular organelle;non-membrane-bounded organelle;nucleus;organelle;peptidase complex;proteasome core complex;proteasome core complex, beta-subunit complex;proteasome core complex, beta-subunit complex;protein-containing complex;ribonucleoprotein complex;ribosome	Proteasome	GO:0006950;GO:0006970;GO:0008150;GO:0009628;GO:0009651;GO:0010038;GO:0010498;GO:0042221;GO:0043161;GO:0046686;GO:0050896		GO:0000502;GO:0005575;GO:0005622;GO:0005634;GO:0005737;GO:0005829;GO:0005839;GO:0005840;GO:0019774;GO:0022626;GO:0032991;GO:0043226;GO:0043228;GO:0043229;GO:0043232;GO:1902494;GO:1905368;GO:1905369;GO:1990904	tr|A0A1S4DJU1|A0A1S4DJU1_TOBAC Proteasome subunit beta OS=Nicotiana tabacum OX=4097 GN=LOC107830555 PE=3 SV=1;tr|A0A1U7XSV7|A0A1U7XSV7_NICSY Proteasome subunit beta OS=Nicotiana sylvestris OX=4096 GN=LOC104237514 PE=3 SV=1	ko03050,map03050	Proteasome subunit beta	Nicotiana benthamiana		Nbe.v1.1.chr02g34760.1;Nbe.v1.1.chr12g40640.1					response to stress	GO:0006950	Niben101Scf12941g00006.1			3	1	1	18.1	7.4	7.4	23.035	0.001051	4.0056	198430	11	4	18	NaN	1	0	NaN	Nbe.v1.s00070g40640;Nbe.v1.s00090g34760	Nbe.v1.s00070g40640;Nbe.v1.s00090g34760	1705	AT1G56450	AT1G56450.1	LOC104237514;LOC107830555	PBG1
14.28749561	11.82027817	11.00995922	9.854481697	15.76199245	15.82945061	11.94951153	15.35080147	11.20440197	10.06458664	16.80687714	15.606637	10.20284557	14.7249403	11.71976948	11.8836174	14.66099834	15.00131989					-1		nuclear-transcribed mRNA catabolic process, nonsense-mediated decay;amide biosynthetic process;amide metabolic process;amide transport;biological regulation;biosynthetic process;catabolic process;cellular biosynthetic process;cellular catabolic process;cellular component assembly;cellular component biogenesis;cellular component organization;cellular component organization or biogenesis;cellular localization;cellular macromolecule localization;cellular metabolic process;cellular process;cellular response to chemical stimulus;cellular response to decreased oxygen levels;cellular response to hypoxia;cellular response to oxygen levels;cellular response to stimulus;cellular response to stress;cotranslational protein targeting to membrane;cytoplasmic translation;establishment of localization;establishment of localization in cell;establishment of protein localization;establishment of protein localization to endoplasmic reticulum;establishment of protein localization to membrane;establishment of protein localization to organelle;gene expression;import into nucleus;intracellular protein transport;intracellular transport;localization;macromolecule biosynthetic process;macromolecule catabolic process;macromolecule localization;macromolecule metabolic process;maintenance of translational fidelity;maturation of SSU-rRNA;maturation of SSU-rRNA from tricistronic rRNA transcript (SSU-rRNA, 5.8S rRNA, LSU-rRNA);metabolic process;mRNA catabolic process;mRNA metabolic process;negative regulation of biological process;negative regulation of gene expression;negative regulation of macromolecule metabolic process;negative regulation of metabolic process;nitrogen compound transport;nuclear transport;nuclear-transcribed mRNA catabolic process;nucleic acid metabolic process;nucleobase-containing compound catabolic process;nucleobase-containing compound metabolic process;nucleocytoplasmic transport;organelle assembly;organelle organization;organonitrogen compound biosynthetic process;organonitrogen compound metabolic process;peptide biosynthetic process;peptide metabolic process;peptide transport;positive regulation of biological process;positive regulation of biosynthetic process;positive regulation of cell communication;positive regulation of cellular biosynthetic process;positive regulation of cellular metabolic process;positive regulation of cellular process;positive regulation of DNA-templated transcription;positive regulation of gene expression;positive regulation of macromolecule biosynthetic process;positive regulation of macromolecule metabolic process;positive regulation of metabolic process;positive regulation of nucleobase-containing compound metabolic process;positive regulation of response to stimulus;positive regulation of RNA biosynthetic process;positive regulation of RNA metabolic process;positive regulation of signal transduction;positive regulation of signaling;positive regulation of SREBP signaling pathway;positive regulation of transcription by RNA polymerase II;post-transcriptional regulation of gene expression;primary metabolic process;protein import;protein import into nucleus;protein localization;protein localization to endoplasmic reticulum;protein localization to membrane;protein localization to nucleus;protein localization to organelle;protein metabolic process;protein targeting;protein targeting to ER;protein targeting to membrane;protein transport;protein-containing complex assembly;protein-containing complex organization;protein-RNA complex assembly;protein-RNA complex organization;regulation of amide metabolic process;regulation of biological process;regulation of biological quality;regulation of biosynthetic process;regulation of cell communication;regulation of cellular biosynthetic process;regulation of cellular metabolic process;regulation of cellular process;regulation of cellular response to stress;regulation of DNA-templated transcription;regulation of gene expression;regulation of macromolecule biosynthetic process;regulation of macromolecule metabolic process;regulation of metabolic process;regulation of nucleobase-containing compound metabolic process;regulation of primary metabolic process;regulation of protein metabolic process;regulation of response to stimulus;regulation of response to stress;regulation of RNA biosynthetic process;regulation of RNA metabolic process;regulation of signal transduction;regulation of signaling;regulation of SREBP signaling pathway;regulation of transcription by RNA polymerase II;regulation of translation;regulation of translational fidelity;response to abiotic stimulus;response to chemical;response to decreased oxygen levels;response to hypoxia;response to oxygen levels;response to stimulus;response to stress;ribonucleoprotein complex biogenesis;ribosomal small subunit biogenesis;ribosome biogenesis;RNA catabolic process;RNA metabolic process;RNA processing;rRNA metabolic process;rRNA processing;SRP-dependent cotranslational protein targeting to membrane;stress granule assembly;translation;translation;translational initiation;transport	structural constituent of ribosome;structural molecule activity;translation regulator activity	bounding membrane of organelle;cytoplasm;cytoplasmic side of endoplasmic reticulum membrane;cytoplasmic side of membrane;cytoplasmic side of rough endoplasmic reticulum membrane;cytosol;cytosolic ribosome;cytosolic small ribosomal subunit;endomembrane system;endoplasmic reticulum;endoplasmic reticulum membrane;endoplasmic reticulum subcompartment;intracellular anatomical structure;intracellular membrane-bounded organelle;intracellular non-membrane-bounded organelle;intracellular organelle;intracellular organelle lumen;membrane;membrane-bounded organelle;membrane-enclosed lumen;non-membrane-bounded organelle;nuclear lumen;nuclear outer membrane-endoplasmic reticulum membrane network;nucleolus;nucleoplasm;nucleus;organelle;organelle lumen;organelle membrane;organelle subcompartment;protein-containing complex;ribonucleoprotein complex;ribosomal subunit;ribosome;rough endoplasmic reticulum;rough endoplasmic reticulum membrane;side of membrane;small ribosomal subunit	Ribosom_S12_S23	GO:0000184;GO:0000462;GO:0000956;GO:0001666;GO:0002181;GO:0006139;GO:0006355;GO:0006357;GO:0006364;GO:0006396;GO:0006401;GO:0006402;GO:0006412;GO:0006413;GO:0006417;GO:0006450;GO:0006518;GO:0006605;GO:0006606;GO:0006612;GO:0006613;GO:0006614;GO:0006810;GO:0006886;GO:0006913;GO:0006950;GO:0006996;GO:0008104;GO:0008150;GO:0008152;GO:0009056;GO:0009057;GO:0009058;GO:0009059;GO:0009628;GO:0009889;GO:0009891;GO:0009892;GO:0009893;GO:0009966;GO:0009967;GO:0009987;GO:0010467;GO:0010468;GO:0010556;GO:0010557;GO:0010604;GO:0010605;GO:0010608;GO:0010628;GO:0010629;GO:0010646;GO:0010647;GO:0015031;GO:0015833;GO:0016043;GO:0016070;GO:0016071;GO:0016072;GO:0017038;GO:0019219;GO:0019222;GO:0019538;GO:0022607;GO:0022613;GO:0022618;GO:0023051;GO:0023056;GO:0030490;GO:0031323;GO:0031325;GO:0031326;GO:0031328;GO:0032268;GO:0033036;GO:0033365;GO:0033554;GO:0034063;GO:0034248;GO:0034504;GO:0034613;GO:0034622;GO:0034655;GO:0036293;GO:0036294;GO:0042221;GO:0042254;GO:0042274;GO:0042886;GO:0043043;GO:0043170;GO:0043603;GO:0043604;GO:0043933;GO:0044085;GO:0044237;GO:0044238;GO:0044248;GO:0044249;GO:0044267;GO:0045047;GO:0045184;GO:0045893;GO:0045935;GO:0045944;GO:0046907;GO:0048518;GO:0048519;GO:0048522;GO:0048583;GO:0048584;GO:0050789;GO:0050794;GO:0050896;GO:0051169;GO:0051170;GO:0051179;GO:0051234;GO:0051246;GO:0051252;GO:0051254;GO:0051641;GO:0051649;GO:0051716;GO:0060255;GO:0065003;GO:0065007;GO:0065008;GO:0070482;GO:0070727;GO:0070887;GO:0070925;GO:0070972;GO:0071453;GO:0071456;GO:0071705;GO:0071826;GO:0071840;GO:0072594;GO:0072599;GO:0072657;GO:0080090;GO:0080134;GO:0080135;GO:0090150;GO:0090304;GO:1901564;GO:1901566;GO:1902680;GO:1990145;GO:2000638;GO:2000640;GO:2001141	GO:0003674;GO:0003735;GO:0005198;GO:0045182	GO:0005575;GO:0005622;GO:0005634;GO:0005654;GO:0005730;GO:0005737;GO:0005783;GO:0005789;GO:0005791;GO:0005829;GO:0005840;GO:0012505;GO:0015935;GO:0016020;GO:0022626;GO:0022627;GO:0030867;GO:0031090;GO:0031974;GO:0031981;GO:0031984;GO:0032991;GO:0042175;GO:0043226;GO:0043227;GO:0043228;GO:0043229;GO:0043231;GO:0043232;GO:0043233;GO:0044391;GO:0070013;GO:0098552;GO:0098554;GO:0098556;GO:0098562;GO:0098588;GO:0098827;GO:1990904	tr|A0A1U7W217|A0A1U7W217_NICSY 40S ribosomal protein S23 OS=Nicotiana sylvestris OX=4096 GN=LOC104223004 PE=3 SV=1;tr|A0A2G2YQF9|A0A2G2YQF9_CAPAN 40S ribosomal protein S23 OS=Capsicum annuum OX=4072 GN=T459_22765 PE=3 SV=1;tr|A0A2G5C510|A0A2G5C510_AQUCA 40S ribosomal protein S23 (Fragment) OS=Aquilegia coerulea OX=218851 GN=AQUCO_10500021v1 PE=3 SV=1;tr|A0A2G5D591|A0A2G5D591_AQUCA 40S ribosomal protein S23 (Fragment) OS=Aquilegia coerulea OX=218851 GN=AQUCO_02700115v1 PE=3 SV=1;tr|A0A6A2YQZ7|A0A6A2YQZ7_HIBSY 40S ribosomal protein S23 OS=Hibiscus syriacus OX=106335 GN=F3Y22_tig00111305pilonHSYRG00026 PE=3 SV=1;tr|A0A8J4QJI3|A0A8J4QJI3_9ROSI 40S ribosomal protein S23 OS=Castanea mollissima OX=60419 GN=CMV_027526 PE=3 SV=1;tr|A0A8T3CFB8|A0A8T3CFB8_DENNO 40S ribosomal protein S23 OS=Dendrobium nobile OX=94219 GN=KFK09_000635 PE=3 SV=1	ko03010,ko03022,ko05169,ko05203,map03010,map03022,map05169,map05203;"ko03010,map03010"	40S ribosomal protein S23;40S ribosomal protein S23 (Fragment)	Nicotiana benthamiana	RPS23	Nbe.v1.1.chr02g26940.1;Nbe.v1.1.chr02g34600.1;Nbe.v1.1.chr03g44160.1;Nbe.v1.1.chr05g06660.1;Nbe.v1.1.chr08g29690.1;Nbe.v1.1.chr12g40700.1;Nbe.v1.1.chr14g23470.1;Nbe.v1.1.chr15g00280.1;Nbe.v1.1.chr15g46230.1;Nbe.v1.1.chr16g21110.1	cellular_component	GO:0005575	molecular_function	GO:0003674	translation	GO:0006412	Niben101Scf00631g01020.1;Niben101Scf04592g00016.1;Niben101Scf09570g00030.1	+	OOPS_XL_OOPS_NOXL	7	7	7	50.7	50.7	50.7	15.104	0	64.497	15109000	6	176	9	5.81619178	0	4.655076504	10.16525807	Nbe.v1.s00070g40700;Nbe.v1.s00190g00280;Nbe.v1.s00150g44160;Nbe.v1.s00090g26940;Nbe.v1.s00080g29690;Nbe.v1.s00090g34600;Nbe.v1.s00140g23470;Nbe.v1.s00030g06660;Nbe.v1.s00180g21110;Nbe.v1.s00210g13880	Nbe.v1.s00070g40700;Nbe.v1.s00190g00280;Nbe.v1.s00150g44160;Nbe.v1.s00090g26940;Nbe.v1.s00080g29690;Nbe.v1.s00090g34600;Nbe.v1.s00140g23470;Nbe.v1.s00030g06660	617	AT3G09680;AT5G02960	AT3G09680.1;AT5G02960.1	AQUCO_02700115v1;AQUCO_10500021v1;CMV_027526;F3Y22_tig00111305pilonHSYRG00026;KFK09_000635;LOC104223004;T459_22765	AT3G09680;AT5G02960
16.50808907	16.50438499	9.858139038	10.12896252	11.49401283	11.76354694	16.48398972	16.44881058	10.31286907	11.6018343	10.38188744	10.63186169	11.40526676	11.90943336	11.98284626	10.16518021	11.28456211	9.589471817					-1		anatomical structure development;antibiotic catabolic process;antibiotic metabolic process;catabolic process;cellular catabolic process;cellular detoxification;cellular metabolic process;cellular oxidant detoxification;cellular process;cellular response to chemical stimulus;cellular response to oxidative stress;cellular response to stimulus;cellular response to stress;cellular response to toxic substance;detoxification;developmental process;developmental process involved in reproduction;embryo development;embryo development ending in seed dormancy;fruit development;hydrogen peroxide catabolic process;hydrogen peroxide metabolic process;metabolic process;multicellular organism development;multicellular organismal process;post-embryonic development;reactive oxygen species metabolic process;reproductive process;reproductive structure development;reproductive system development;response to abiotic stimulus;response to cadmium ion;response to chemical;response to cytokinin;response to endogenous stimulus;response to heat;response to hormone;response to metal ion;response to osmotic stress;response to oxidative stress;response to oxygen-containing compound;response to reactive oxygen species;response to salt stress;response to stimulus;response to stress;response to temperature stimulus;response to toxic substance;seed development;system development;xenobiotic catabolic process;xenobiotic metabolic process	catalytic activity;antioxidant activity;cytochrome-c peroxidase activity;heme binding;L-ascorbate peroxidase activity;lactoperoxidase activity;metal ion binding;oxidoreductase activity;oxidoreductase activity, acting on peroxide as acceptor;peroxidase activity	cell junction;cell periphery;cell wall;cell-cell junction;chloroplast;chloroplast stroma;cytoplasm;cytosol;endomembrane system;external encapsulating structure;extracellular region;Golgi apparatus;intracellular anatomical structure;intracellular membrane-bounded organelle;intracellular organelle;membrane;membrane-bounded organelle;organelle;plasma membrane;plasmodesma;plastid;plastid stroma;symplast	peroxidase	GO:0000302;GO:0003006;GO:0006950;GO:0006970;GO:0006979;GO:0007275;GO:0008150;GO:0008152;GO:0009056;GO:0009266;GO:0009408;GO:0009628;GO:0009636;GO:0009651;GO:0009719;GO:0009725;GO:0009735;GO:0009790;GO:0009791;GO:0009793;GO:0009987;GO:0010038;GO:0010154;GO:0016999;GO:0017001;GO:0017144;GO:0022414;GO:0032501;GO:0032502;GO:0033554;GO:0034599;GO:0042221;GO:0042737;GO:0042743;GO:0042744;GO:0044237;GO:0044248;GO:0046686;GO:0048316;GO:0048608;GO:0048731;GO:0048856;GO:0050896;GO:0051716;GO:0061458;GO:0070887;GO:0072593;GO:0097237;GO:0098754;GO:0098869;GO:1901700;GO:1990748	GO:0003674;GO:0003824;GO:0004130;GO:0004601;GO:0016209;GO:0016491;GO:0016684;GO:0016688;GO:0020037;GO:0046872;GO:0140825	GO:0005575;GO:0005576;GO:0005618;GO:0005622;GO:0005737;GO:0005794;GO:0005829;GO:0005886;GO:0005911;GO:0009506;GO:0009507;GO:0009532;GO:0009536;GO:0009570;GO:0012505;GO:0016020;GO:0030054;GO:0030312;GO:0043226;GO:0043227;GO:0043229;GO:0043231;GO:0055044;GO:0071944	tr|Q40589|Q40589_TOBAC Cytosolic ascorbate peroxidase OS=Nicotiana tabacum OX=4097 GN=LOC107759703 PE=2 SV=1	ko00053,ko00480,map00053,map00480	Cytosolic ascorbate peroxidase	Nicotiana benthamiana		Nbe.v1.1.chr12g40740.1	cellular_component	GO:0005575	molecular_function	GO:0003674			Niben101Scf06590g00003.1			13	2	2	53.2	8.4	8.4	27.407	0	16.023	6356100	13	56	14	NaN	1	0	NaN	Nbe.v1.s00070g40740	Nbe.v1.s00070g40740	1706	AT1G07890	AT1G07890.8	LOC107759703	APX1
15.39583492	11.40083218	10.53515816	11.74650478	10.95574856	9.987752914	16.03529358	16.11762238	10.22750378	11.63503456	9.668581963	9.948730469	9.854659081	15.63410187	10.8221159	10.37586975	11.68859959	11.25607491					-1			DNA binding;protein heterodimerization activity;structural constituent of chromatin	nucleosome;nucleus	Histone		GO:0003677;GO:0030527;GO:0046982	GO:0000786;GO:0005634	tr|A0A1S4DI25|A0A1S4DI25_TOBAC Histone H2B OS=Nicotiana tabacum OX=4097 GN=LOC107830072 PE=3 SV=1	ko05034,ko05203,ko05322,map05034,map05203,map05322	Histone H2B	Nicotiana benthamiana		Nbe.v1.1.chr12g41090.1			DNA binding	GO:0003677			Niben101Scf23814g00016.1			8	2	1	55.2	15.4	9.1	15.734	0	79.906	3584800	9	44	13	0.307157705	0.575738776	-0.306116422	-0.71302313	Nbe.v1.s00070g41090	Nbe.v1.s00070g41090	1709	AT3G45980	AT3G45980.1	LOC107830072	HTB9
12.77965832	12.17903805	16.54211044	16.60751724	14.01210117	14.54399872	14.55284882	14.85759258	14.70644188	14.93419743	15.47453022	15.93831635	15.00118828	14.75509644	15.07276058	15.3257618	16.34209251	15.93645382					-1		amide biosynthetic process;amide metabolic process;biosynthetic process;cellular biosynthetic process;cellular metabolic process;cellular process;formation of cytoplasmic translation initiation complex;gene expression;macromolecule biosynthetic process;macromolecule metabolic process;metabolic process;organonitrogen compound biosynthetic process;organonitrogen compound metabolic process;peptide biosynthetic process;peptide metabolic process;primary metabolic process;protein metabolic process;translation;translational initiation	binding;heterocyclic compound binding;mRNA binding;nucleic acid binding;organic cyclic compound binding;protein binding;RNA binding;translation initiation factor activity;translation initiation factor binding	cytoplasm;cytosol;eukaryotic 43S preinitiation complex;eukaryotic 48S preinitiation complex;eukaryotic translation initiation factor 3 complex;intracellular anatomical structure;intracellular membrane-bounded organelle;intracellular organelle;membrane-bounded organelle;nucleus;organelle;protein-containing complex	PCI,eIF-3c_N	GO:0001732;GO:0006412;GO:0006413;GO:0006518;GO:0008150;GO:0008152;GO:0009058;GO:0009059;GO:0009987;GO:0010467;GO:0019538;GO:0043043;GO:0043170;GO:0043603;GO:0043604;GO:0044237;GO:0044238;GO:0044249;GO:0044267;GO:1901564;GO:1901566	GO:0003674;GO:0003676;GO:0003723;GO:0003729;GO:0003743;GO:0005488;GO:0005515;GO:0031369;GO:0097159;GO:1901363	GO:0005575;GO:0005622;GO:0005634;GO:0005737;GO:0005829;GO:0005852;GO:0016282;GO:0032991;GO:0033290;GO:0043226;GO:0043227;GO:0043229;GO:0043231	tr|A0A1J6IAL2|A0A1J6IAL2_NICAT Eukaryotic translation initiation factor 3 subunit C OS=Nicotiana attenuata OX=49451 GN=TIF3C1_0 PE=3 SV=1	ko03013,map03013	Eukaryotic translation initiation factor 3 subunit C	Nicotiana benthamiana		Nbe.v1.1.chr12g41140.1	cellular_component	GO:0005575	molecular_function	GO:0003674	translation	GO:0006412	Niben101Scf23814g00032.1			43	43	8	45.9	45.9	10.7	104.36	0	323.31	129810000	46	1407	0	0.118245455	0.78543268	-0.156882763	-0.311793062	Nbe.v1.s00070g41140	Nbe.v1.s00070g41140	1710	AT3G56150	AT3G56150.2	TIF3C1_0	EIF3C
15.66816521	12.19902515	10.5011816	10.00209904	10.91205311	9.48964119	15.08746243	15.16690826	11.29731846	10.90498352	8.58839035	10.13581848	15.80979347	15.66791534	10.36431789	10.30791473	10.4005785	9.421711922					-1		amide transport;amino acid transmembrane transport;amino acid transport;carboxylic acid transmembrane transport;carboxylic acid transport;cellular component organization;cellular component organization or biogenesis;cellular localization;cellular macromolecule localization;cellular process;establishment of localization;establishment of localization in cell;establishment of protein localization;establishment of protein localization to chloroplast;establishment of protein localization to mitochondrion;establishment of protein localization to organelle;intracellular protein transmembrane transport;intracellular protein transport;intracellular transport;localization;macromolecule localization;mitochondrial transmembrane transport;mitochondrial transport;mitochondrion organization;monoatomic anion transmembrane transport;monoatomic anion transport;monoatomic ion transmembrane transport;monoatomic ion transport;nitrogen compound transport;organelle organization;organic acid transmembrane transport;organic acid transport;organic anion transport;peptide transport;protein import;protein import into chloroplast stroma;protein import into mitochondrial matrix;protein localization;protein localization to chloroplast;protein localization to mitochondrion;protein localization to organelle;protein targeting;protein targeting to chloroplast;protein targeting to mitochondrion;protein transmembrane import into intracellular organelle;protein transmembrane transport;protein transport;response to abiotic stimulus;response to acid chemical;response to carbohydrate;response to chemical;response to cold;response to disaccharide;response to endogenous stimulus;response to glucose;response to hexose;response to hormone;response to jasmonic acid;response to monosaccharide;response to oxygen-containing compound;response to stimulus;response to stress;response to sucrose;response to temperature stimulus;response to wounding;transmembrane transport;transport	amino acid transmembrane transporter activity;binding;carboxylic acid transmembrane transporter activity;identical protein binding;inorganic molecular entity transmembrane transporter activity;monoatomic anion transmembrane transporter activity;monoatomic ion transmembrane transporter activity;organic acid transmembrane transporter activity;organic anion transmembrane transporter activity;protein binding;protein dimerization activity;protein domain specific binding;protein homodimerization activity;transmembrane transporter activity;transporter activity	bounding membrane of organelle;chloroplast;chloroplast envelope;chloroplast membrane;chloroplast outer membrane;cytoplasm;etioplast;etioplast envelope;etioplast membrane;inner mitochondrial membrane protein complex;intracellular anatomical structure;intracellular membrane-bounded organelle;intracellular organelle;membrane;membrane protein complex;membrane-bounded organelle;mitochondrial envelope;mitochondrial inner membrane;mitochondrial membrane;mitochondrial protein-containing complex;mitochondrion;organelle;organelle envelope;organelle inner membrane;organelle membrane;organelle outer membrane;outer membrane;plastid;plastid envelope;plastid membrane;plastid outer membrane;protein-containing complex;TIM23 mitochondrial import inner membrane translocase complex;vacuole	Tim17	GO:0001101;GO:0003333;GO:0006605;GO:0006626;GO:0006810;GO:0006811;GO:0006820;GO:0006839;GO:0006865;GO:0006886;GO:0006950;GO:0006996;GO:0007005;GO:0008104;GO:0008150;GO:0009266;GO:0009409;GO:0009611;GO:0009628;GO:0009719;GO:0009725;GO:0009743;GO:0009744;GO:0009746;GO:0009749;GO:0009753;GO:0009987;GO:0015031;GO:0015711;GO:0015833;GO:0015849;GO:0016043;GO:0017038;GO:0030150;GO:0033036;GO:0033365;GO:0034220;GO:0034284;GO:0034285;GO:0034613;GO:0042221;GO:0042886;GO:0044743;GO:0045036;GO:0045037;GO:0045184;GO:0046907;GO:0046942;GO:0050896;GO:0051179;GO:0051234;GO:0051641;GO:0051649;GO:0055085;GO:0065002;GO:0070585;GO:0070727;GO:0071705;GO:0071806;GO:0071840;GO:0072594;GO:0072596;GO:0072598;GO:0072655;GO:0098656;GO:1901700;GO:1903825;GO:1905039;GO:1990542	GO:0003674;GO:0005215;GO:0005342;GO:0005488;GO:0005515;GO:0008509;GO:0008514;GO:0015075;GO:0015171;GO:0015318;GO:0019904;GO:0022857;GO:0042802;GO:0042803;GO:0046943;GO:0046983	GO:0005575;GO:0005622;GO:0005737;GO:0005739;GO:0005740;GO:0005743;GO:0005744;GO:0005773;GO:0009507;GO:0009513;GO:0009526;GO:0009527;GO:0009536;GO:0009707;GO:0009941;GO:0016020;GO:0016021;GO:0019866;GO:0019867;GO:0031090;GO:0031966;GO:0031967;GO:0031968;GO:0031969;GO:0032991;GO:0034425;GO:0034426;GO:0042170;GO:0043226;GO:0043227;GO:0043229;GO:0043231;GO:0098588;GO:0098796;GO:0098798;GO:0098800;GO:0098805	tr|A0A1S4DQ11|A0A1S4DQ11_TOBAC outer envelope pore protein 16, chloroplastic isoform X1 OS=Nicotiana tabacum OX=4097 GN=LOC107832217 PE=4 SV=1	-	outer envelope pore protein 16, chloroplastic isoform X1	Nicotiana benthamiana		Nbe.v1.1.chr12g41160.1	cellular_component	GO:0005575	molecular_function	GO:0003674			Niben101Scf23814g00041.1			5	5	5	50.7	50.7	50.7	15.55	0	49.615	2743000	8	48	13	NaN	1	0	NaN	Nbe.v1.s00070g41160	Nbe.v1.s00070g41160	1711	AT2G28900	AT2G28900.1	LOC107832217	OEP16-1
17.24887276	16.75915909	8.924098969	10.97433376	12.2107935	12.03548622	17.24933624	17.13991165	11.36654758	11.50324917	12.04490662	12.4862566	17.48416138	17.53465271	10.67794514	11.05873585	11.60760784	11.95924091					-1		circadian rhythm;rhythmic process		chloroplast;chloroplast envelope;chloroplast nucleoid;chloroplast stroma;chloroplast thylakoid;chloroplast thylakoid membrane;chromosome;cytoplasm;intracellular anatomical structure;intracellular membrane-bounded organelle;intracellular non-membrane-bounded organelle;intracellular organelle;membrane;membrane-bounded organelle;non-membrane-bounded organelle;nucleoid;organelle;organelle envelope;organelle subcompartment;photosynthetic membrane;plastid;plastid chromosome;plastid envelope;plastid nucleoid;plastid stroma;plastid thylakoid;plastid thylakoid membrane;side of membrane;stromal side of plastid thylakoid membrane;thylakoid;thylakoid membrane	NAD_binding_10	GO:0007623;GO:0008150;GO:0048511		GO:0005575;GO:0005622;GO:0005694;GO:0005737;GO:0009295;GO:0009507;GO:0009508;GO:0009526;GO:0009532;GO:0009534;GO:0009535;GO:0009536;GO:0009570;GO:0009579;GO:0009941;GO:0016020;GO:0031967;GO:0031976;GO:0031984;GO:0034357;GO:0042644;GO:0042646;GO:0042651;GO:0043226;GO:0043227;GO:0043228;GO:0043229;GO:0043231;GO:0043232;GO:0055035;GO:0098552;GO:0098572	tr|A0A1J6JAQ2|A0A1J6JAQ2_NICAT Protein plastid transcriptionally active 16, chloroplastic OS=Nicotiana attenuata OX=49451 GN=PTAC16 PE=4 SV=1	-	Protein plastid transcriptionally active 16, chloroplastic	Nicotiana benthamiana		Nbe.v1.1.chr12g41240.1	cellular_component	GO:0005575			circadian rhythm	GO:0007623	Niben101Scf08041g01021.1	+	OOPS_XL_OOPS_NOXL	29	7	7	56.2	11.2	11.2	54.518	0	188.19	16698000	24	159	5	1.750829603	0.042350617	1.306563536	3.248760108	Nbe.v1.s00070g41240	Nbe.v1.s00070g41240	1712	AT3G46780	AT3G46780.1	PTAC16	PTAC16
11.4046402	12.10962391	15.0720911	14.76181126	15.26799393	15.40666962	12.95490551	13.08001804	15.74790478	15.92543888	16.06646729	16.43299866	14.4187088	13.71917534	13.92824078	14.0512085	16.48914146	16.52310181					-1					Dev_Cell_Death				tr|A0A1S4CK21|A0A1S4CK21_TOBAC uncharacterized protein LOC107819880 OS=Nicotiana tabacum OX=4097 GN=LOC107819880 PE=4 SV=1	ko00230,ko00240,ko01100,ko03020,ko05016,ko05168,ko05169,map00230,map00240,map01100,map03020,map05016,map05168,map05169	uncharacterized protein LOC107819880	Nicotiana benthamiana		Nbe.v1.1.chr12g41730.1							Niben101Scf03545g00014.1			21	21	7	33.1	33.1	14.7	80.393	0	323.31	44292000	34	597	2	1.614537443	0.056260465	1.116612911	2.716298643	Nbe.v1.s00070g41730	Nbe.v1.s00070g41730	1713	AT2G32910	AT2G32910.1	LOC107819880	AT2G32910
10.48255062	11.44483471	10.0409193	10.48131371	10.98652554	9.739923477	14.73956966	14.9983263	11.01363277	11.76747513	9.467238426	9.264544487	14.14505672	13.46441841	11.03711891	9.150569916	10.52876282	10.65017986					-1		biosynthetic process;cellular biosynthetic process;cellular metabolic process;cellular process;metabolic process;organonitrogen compound biosynthetic process;organonitrogen compound metabolic process;pyrimidine-containing compound biosynthetic process;pyrimidine-containing compound metabolic process;response to chemical;response to external stimulus;response to nitrogen compound;response to nutrient;response to nutrient levels;response to organic cyclic compound;response to organonitrogen compound;response to stimulus;response to vitamin;response to vitamin B1;response to xenobiotic stimulus;small molecule biosynthetic process;small molecule metabolic process;sulfur compound biosynthetic process;sulfur compound metabolic process;thiamine biosynthetic process;thiamine metabolic process;thiamine-containing compound biosynthetic process;thiamine-containing compound metabolic process;vitamin biosynthetic process;vitamin metabolic process;water-soluble vitamin biosynthetic process;water-soluble vitamin metabolic process;xenobiotic metabolic process	catalytic activity;4 iron, 4 sulfur cluster binding;ADP-ribose pyrophosphohydrolase activity;ADP-sugar diphosphatase activity;binding;carbon-carbon lyase activity;hydrolase activity;hydrolase activity, acting on acid anhydrides;hydrolase activity, acting on acid anhydrides, in phosphorus-containing anhydrides;iron-sulfur cluster binding;metal cluster binding;metal ion binding;protein binding;protein domain specific binding;pyrophosphatase activity	chloroplast;chloroplast stroma;cytoplasm;cytosol;intracellular anatomical structure;intracellular membrane-bounded organelle;intracellular organelle;membrane-bounded organelle;organelle;plastid;plastid stroma	ThiC-associated,ThiC_Rad_SAM	GO:0006766;GO:0006767;GO:0006772;GO:0006790;GO:0007584;GO:0008150;GO:0008152;GO:0009058;GO:0009110;GO:0009228;GO:0009605;GO:0009987;GO:0010243;GO:0010266;GO:0014070;GO:0017144;GO:0031667;GO:0033273;GO:0042221;GO:0042364;GO:0042493;GO:0042723;GO:0042724;GO:0044237;GO:0044249;GO:0044272;GO:0044281;GO:0044283;GO:0050896;GO:0072527;GO:0072528;GO:1901564;GO:1901566;GO:1901698	GO:0003674;GO:0003824;GO:0005488;GO:0005515;GO:0016462;GO:0016787;GO:0016817;GO:0016818;GO:0016830;GO:0019144;GO:0019904;GO:0046872;GO:0051536;GO:0051539;GO:0051540;GO:0080041	GO:0005575;GO:0005622;GO:0005737;GO:0005829;GO:0009507;GO:0009532;GO:0009536;GO:0009570;GO:0043226;GO:0043227;GO:0043229;GO:0043231	tr|A0A1S3Z2I2|A0A1S3Z2I2_TOBAC phosphomethylpyrimidine synthase, chloroplastic-like OS=Nicotiana tabacum OX=4097 GN=LOC107782237 PE=3 SV=1	ko00730,ko01100,map00730,map01100	phosphomethylpyrimidine synthase, chloroplastic-like	Nicotiana benthamiana		Nbe.v1.1.chr02g28610.1;Nbe.v1.1.chr12g41970.1	cellular_component	GO:0005575	molecular_function	GO:0003674			Niben101Scf03842g05002.1;Niben101Scf12676g00006.1			5	5	5	13.2	13.2	13.2	72.082	0	14.64	1883400	31	24	14	NaN	1	0	NaN	Nbe.v1.s00070g41970;Nbe.v1.s00090g28610	Nbe.v1.s00070g41970;Nbe.v1.s00090g28610	1715	AT2G29630	AT2G29630.3	LOC107782237	THIC
11.26331329	12.23212528	9.201823235	10.53039169	11.52160358	9.271483421	11.33443165	11.6949234	12.49865341	12.11491776	10.14007282	9.628882408	10.5259819	12.11543369	10.5549612	10.8746376	11.41467667	10.38845634					-1				chloroplast	TSP9			GO:0009507	tr|A0A1S3YL10|A0A1S3YL10_TOBAC uncharacterized protein LOC107777172 OS=Nicotiana tabacum OX=4097 GN=LOC107777172 PE=4 SV=1	-	uncharacterized protein LOC107777172	Nicotiana benthamiana		Nbe.v1.1.chr12g41990.1	chloroplast	GO:0009507					Niben101Ctg14682g00001.1			1	1	1	11.8	11.8	11.8	10.76	0	34.577	794490	7	19	18	NaN	1	0	NaN	Nbe.v1.s00070g41990	Nbe.v1.s00070g41990	1716			LOC107777172
13.00961876	11.67119312	18.46051979	18.21071815	16.26665878	16.68140221	12.80675125	11.41969013	16.19283295	16.12315178	15.47823238	16.03911209	14.10917759	11.79518318	18.4858532	18.59331894	17.67403984	17.38700676					-1		mRNA transport;NLS-bearing protein import into nucleus;positive regulation of mitotic centrosome separation	GTPase activator activity	cytoplasm;nuclear pore	Ran_BP1	GO:0006607;GO:0046604;GO:0051028	GO:0005096	GO:0005643;GO:0005737	tr|A7LH85|A7LH85_NICBE Ran binding protein OS=Nicotiana benthamiana OX=4100 PE=2 SV=1	ko05166,ko05203,map05166,map05203	Ran binding protein	Nicotiana benthamiana		Nbe.v1.1.chr12g42170.1							Niben101Scf05880g02001.1			13	5	5	59.7	26.2	26.2	24.793	0	323.31	124450000	9	497	3	1.007613583	0.187629268	-1.089990457	-1.844830953	Nbe.v1.s00070g42170	Nbe.v1.s00070g42170	1717	AT5G58590	AT5G58590.1	-	RANBP1
11.50464821	11.76431942	10.32452297	11.51382923	14.34817505	14.20907211	12.39752197	11.61704445	10.46737194	11.264081	16.89332581	15.66586304	11.23080063	12.00169659	9.685472488	9.453001022	14.40866184	14.33217621					-1		biological regulation;negative regulation of apoptotic process;negative regulation of biological process;negative regulation of biosynthetic process;negative regulation of cellular biosynthetic process;negative regulation of cellular metabolic process;negative regulation of cellular process;negative regulation of DNA-templated transcription;negative regulation of gene expression;negative regulation of macromolecule biosynthetic process;negative regulation of macromolecule metabolic process;negative regulation of metabolic process;negative regulation of nucleobase-containing compound metabolic process;negative regulation of programmed cell death;negative regulation of RNA biosynthetic process;negative regulation of RNA metabolic process;positive regulation of biological process;positive regulation of cell differentiation;positive regulation of cellular process;positive regulation of developmental process;regulation of apoptotic process;regulation of biological process;regulation of biosynthetic process;regulation of cell differentiation;regulation of cellular biosynthetic process;regulation of cellular metabolic process;regulation of cellular process;regulation of developmental process;regulation of DNA-templated transcription;regulation of gene expression;regulation of macromolecule biosynthetic process;regulation of macromolecule metabolic process;regulation of metabolic process;regulation of nucleobase-containing compound metabolic process;regulation of primary metabolic process;regulation of programmed cell death;regulation of RNA biosynthetic process;regulation of RNA metabolic process	binding;DNA binding;DNA-binding transcription factor activity;enzyme binding;heterocyclic compound binding;nucleic acid binding;organic cyclic compound binding;protein binding;transcription regulator activity;ubiquitin protein ligase binding;ubiquitin-like protein ligase binding	cytoplasm;intracellular anatomical structure;intracellular membrane-bounded organelle;intracellular non-membrane-bounded organelle;intracellular organelle;intracellular organelle lumen;membrane-bounded organelle;membrane-enclosed lumen;non-membrane-bounded organelle;nuclear lumen;nucleolus;nucleus;organelle;organelle lumen;protein-containing complex;ribonucleoprotein complex	Peptidase_M24	GO:0006355;GO:0008150;GO:0009889;GO:0009890;GO:0009892;GO:0010468;GO:0010556;GO:0010558;GO:0010605;GO:0010629;GO:0019219;GO:0019222;GO:0031323;GO:0031324;GO:0031326;GO:0031327;GO:0042981;GO:0043066;GO:0043067;GO:0043069;GO:0045595;GO:0045597;GO:0045892;GO:0045934;GO:0048518;GO:0048519;GO:0048522;GO:0048523;GO:0050789;GO:0050793;GO:0050794;GO:0051094;GO:0051252;GO:0051253;GO:0060255;GO:0065007;GO:0080090;GO:1902679;GO:2001141	GO:0003674;GO:0003676;GO:0003677;GO:0003700;GO:0005488;GO:0005515;GO:0019899;GO:0031625;GO:0044389;GO:0097159;GO:0140110;GO:1901363	GO:0005575;GO:0005622;GO:0005634;GO:0005730;GO:0005737;GO:0031974;GO:0031981;GO:0032991;GO:0043226;GO:0043227;GO:0043228;GO:0043229;GO:0043231;GO:0043232;GO:0043233;GO:0070013;GO:1990904	tr|A0A1S4BYJ2|A0A1S4BYJ2_TOBAC ERBB-3 BINDING PROTEIN 1-like OS=Nicotiana tabacum OX=4097 GN=LOC107813246 PE=3 SV=1;tr|A0A1S4CWX4|A0A1S4CWX4_TOBAC ERBB-3 BINDING PROTEIN 1-like isoform X3 OS=Nicotiana tabacum OX=4097 GN=LOC107823398 PE=4 SV=1;tr|A0A314KM06|A0A314KM06_NICAT Erbb-3 binding protein 1 OS=Nicotiana attenuata OX=49451 GN=EBP1_2 PE=3 SV=1	-	Erbb-3 binding protein 1;ERBB-3 BINDING PROTEIN 1-like;ERBB-3 BINDING PROTEIN 1-like isoform X3	Nicotiana benthamiana		Nbe.v1.1.chr02g28470.1;Nbe.v1.1.chr12g42180.1;Nbe.v1.1.chr15g14310.1	cellular_component	GO:0005575	molecular_function	GO:0003674			Niben101Scf05880g01001.1	+	OOPS_XL_OOPS_NOXL	15	9	8	53.3	33.8	29.4	43.521	0	323.31	14207000	20	139	11	4.811724145	2.35E-05	4.524832567	8.144470555	Nbe.v1.s00070g42180;Nbe.v1.s00090g28470;Nbe.v1.s00190g14310	Nbe.v1.s00070g42180	1718	AT3G51800	AT3G51800.3	EBP1_2;LOC107813246;LOC107823398	ATG2
11.59328747	12.38831997	10.84532928	10.44320679	10.93910885	10.4891777	11.95264626	11.16077709	11.49396706	10.3099966	10.43023491	11.08283424	11.79939556	10.75799465	10.80446434	9.158838272	10.63620758	9.661487579					-1			oxidoreductase activity, acting on a sulfur group of donors, disulfide as acceptor	extracellular region;lysosome	GILT		GO:0016671	GO:0005576;GO:0005764	tr|A0A1J6IRJ3|A0A1J6IRJ3_NICAT Gamma-interferon-inducible lysosomal thiol reductase OS=Nicotiana attenuata OX=49451 GN=A4A49_15076 PE=3 SV=1	ko04612,map04612	Gamma-interferon-inducible lysosomal thiol reductase	Nicotiana benthamiana		Nbe.v1.1.chr02g28230.1;Nbe.v1.1.chr12g42260.1	extracellular region	GO:0005576					Niben101Scf00945g00006.1;Niben101Scf17473g00003.1			1	1	1	5.2	5.2	5.2	28.355	0.00056101	5.2667	99076	13	4	18	NaN	1	0	NaN	Nbe.v1.s00070g42260;Nbe.v1.s00090g28230	Nbe.v1.s00070g42260;Nbe.v1.s00090g28230	1719	AT1G07080	AT1G07080.1	A4A49_15076	AT1G07080
14.17562771	14.16317749	11.22750378	9.958857536	11.44858932	11.02273464	14.62216663	14.55002499	11.38602829	12.0266304	9.713956833	10.25040913	14.44469166	14.45378494	8.172513008	11.30602646	10.07907009	10.50836563					-1		extraction of mislocalized protein from mitochondrial outer membrane;positive regulation of proteasomal protein catabolic process;proteasome-mediated ubiquitin-dependent protein catabolic process	ATP binding;ATP hydrolysis activity;peptidase activity;proteasome-activating activity	nucleus;intracellular anatomical structure;intracellular membrane-bounded organelle;intracellular organelle;membrane-bounded organelle;mitochondrial outer membrane;nucleus;organelle;proteasome regulatory particle, base subcomplex	AAA	GO:0043161;GO:0140570;GO:1901800	GO:0005524;GO:0008233;GO:0016887;GO:0036402	GO:0005575;GO:0005622;GO:0005634;GO:0005741;GO:0008540;GO:0043226;GO:0043227;GO:0043229;GO:0043231	tr|A0A1J6IWV0|A0A1J6IWV0_NICAT Katanin p60 atpase-containing subunit a1 OS=Nicotiana attenuata OX=49451 GN=AAA1_6 PE=3 SV=1;tr|A0A1J6J0J9|A0A1J6J0J9_NICAT 26s protease regulatory subunit 6b-like protein OS=Nicotiana attenuata OX=49451 GN=PRS6B_0 PE=3 SV=1;tr|A0A1J6L5T5|A0A1J6L5T5_NICAT Katanin p60 atpase-containing subunit a1 OS=Nicotiana attenuata OX=49451 GN=AAA1_5 PE=3 SV=1;tr|A0A1S3XZG8|A0A1S3XZG8_TOBAC 26S protease regulatory subunit 6B homolog OS=Nicotiana tabacum OX=4097 GN=LOC107770439 PE=3 SV=1;tr|A0A1S4BDW5|A0A1S4BDW5_TOBAC 26S protease regulatory subunit 6B homolog OS=Nicotiana tabacum OX=4097 GN=LOC107807278 PE=3 SV=1;tr|A0A1S4DB07|A0A1S4DB07_TOBAC 26S protease regulatory subunit 6B homolog OS=Nicotiana tabacum OX=4097 GN=LOC107827877 PE=3 SV=1;tr|A0A314KYH8|A0A314KYH8_NICAT Katanin p60 atpase-containing subunit a1 OS=Nicotiana attenuata OX=49451 GN=AAA1_16 PE=3 SV=1	-;"ko03050,ko05169,map03050,map05169"	26S protease regulatory subunit 6B homolog;26s protease regulatory subunit 6b-like protein;Katanin p60 atpase-containing subunit a1	Nicotiana benthamiana		Nbe.v1.1.chr02g28730.1;Nbe.v1.1.chr05g13130.1;Nbe.v1.1.chr09g19440.1;Nbe.v1.1.chr09g33400.1;Nbe.v1.1.chr10g43070.1;Nbe.v1.1.chr11g30570.1;Nbe.v1.1.chr12g42560.1;Nbe.v1.1.chr13g23070.1;Nbe.v1.1.chr17g01480.1;Nbe.v1.1.chr19g10030.1	cellular_component;nucleus	GO:0005575;GO:0005634					Niben101Scf00386g00002.1;Niben101Scf01085g02014.1;Niben101Scf01194g00009.1;Niben101Scf01550g01001.1;Niben101Scf02316g03036.1;Niben101Scf03842g00011.1;Niben101Scf03894g00003.1;Niben101Scf04436g07001.1;Niben101Scf06625g02002.1;Niben101Scf13141g02001.1			12	11	11	31.9	29.1	29.1	47.916	0	49.169	9180200	22	47	12	NaN	1	0	NaN	Nbe.v1.s00070g42560;Nbe.v1.s00090g28730;Nbe.v1.s00040g19440;Nbe.v1.s00030g13130;Nbe.v1.s00060g10030;Nbe.v1.s00050g43070;Nbe.v1.s00010g01480;Nbe.v1.s00170g30570;Nbe.v1.s00040g33400;Nbe.v1.s00120g23070	Nbe.v1.s00070g42560;Nbe.v1.s00090g28730;Nbe.v1.s00040g19440;Nbe.v1.s00030g13130;Nbe.v1.s00060g10030	1722	AT4G27680;AT5G53540;AT5G58290	AT4G27680.1;AT5G53540.1;AT5G58290.1	AAA1_16;AAA1_5;AAA1_6;LOC107770439;LOC107807278;LOC107827877;PRS6B_0	AT4G27680;AT5G53540;RPT3
11.93858624	12.21219063	11.24200916	10.31357384	16.81177521	17.19026756	8.913786888	12.44909859	12.31161594	11.78422546	17.78583527	16.62642288	11.5108633	11.58833981	10.41639996	9.988965988	16.52115631	16.38800049					-1		adaxial/abaxial pattern specification;amide biosynthetic process;amide metabolic process;anatomical structure development;anatomical structure morphogenesis;biosynthetic process;cell population proliferation;cellular biosynthetic process;cellular component assembly;cellular component biogenesis;cellular component organization;cellular component organization or biogenesis;cellular localization;cellular metabolic process;cellular process;developmental process;establishment of localization;establishment of localization in cell;gene expression;intracellular transport;leaf development;leaf morphogenesis;localization;macromolecule biosynthetic process;macromolecule metabolic process;metabolic process;multicellular organism development;multicellular organismal process;nuclear transport;nucleocytoplasmic transport;organelle assembly;organelle organization;organonitrogen compound biosynthetic process;organonitrogen compound metabolic process;pattern specification process;peptide biosynthetic process;peptide metabolic process;phyllome development;plant organ development;plant organ morphogenesis;primary metabolic process;protein metabolic process;protein-containing complex assembly;protein-containing complex organization;protein-RNA complex assembly;protein-RNA complex organization;regionalization;response to chemical;response to cytokinin;response to endogenous stimulus;response to hormone;response to stimulus;ribonucleoprotein complex biogenesis;ribosomal large subunit assembly;ribosomal large subunit biogenesis;ribosome assembly;ribosome biogenesis;root development;root morphogenesis;root system development;shoot system development;shoot system morphogenesis;system development;translation;transport	5S rRNA binding;binding;heterocyclic compound binding;nucleic acid binding;organic cyclic compound binding;RNA binding;rRNA binding;structural constituent of ribosome;structural molecule activity	cell periphery;chloroplast;cytoplasm;cytosol;cytosolic large ribosomal subunit;cytosolic ribosome;intracellular anatomical structure;intracellular membrane-bounded organelle;intracellular non-membrane-bounded organelle;intracellular organelle;intracellular organelle lumen;large ribosomal subunit;membrane;membrane-bounded organelle;membrane-enclosed lumen;non-membrane-bounded organelle;nuclear lumen;nucleolus;nucleus;organelle;organelle lumen;plasma membrane;plastid;protein-containing complex;ribonucleoprotein complex;ribosomal subunit;ribosome;vacuole	Ribosomal_L18_c,Ribosomal_L5e	GO:0000027;GO:0003002;GO:0006412;GO:0006518;GO:0006810;GO:0006913;GO:0006996;GO:0007275;GO:0007389;GO:0008150;GO:0008152;GO:0008283;GO:0009058;GO:0009059;GO:0009653;GO:0009719;GO:0009725;GO:0009735;GO:0009955;GO:0009965;GO:0009987;GO:0010015;GO:0010016;GO:0010467;GO:0016043;GO:0019538;GO:0022607;GO:0022613;GO:0022618;GO:0022622;GO:0032501;GO:0032502;GO:0034622;GO:0042221;GO:0042254;GO:0042255;GO:0042273;GO:0043043;GO:0043170;GO:0043603;GO:0043604;GO:0043933;GO:0044085;GO:0044237;GO:0044238;GO:0044249;GO:0044267;GO:0046907;GO:0048364;GO:0048366;GO:0048367;GO:0048731;GO:0048827;GO:0048856;GO:0050896;GO:0051169;GO:0051179;GO:0051234;GO:0051641;GO:0051649;GO:0065003;GO:0070925;GO:0071826;GO:0071840;GO:0099402;GO:1901564;GO:1901566;GO:1905392	GO:0003674;GO:0003676;GO:0003723;GO:0003735;GO:0005198;GO:0005488;GO:0008097;GO:0019843;GO:0097159;GO:1901363	GO:0005575;GO:0005622;GO:0005634;GO:0005730;GO:0005737;GO:0005773;GO:0005829;GO:0005840;GO:0005886;GO:0009507;GO:0009536;GO:0015934;GO:0016020;GO:0022625;GO:0022626;GO:0031974;GO:0031981;GO:0032991;GO:0043226;GO:0043227;GO:0043228;GO:0043229;GO:0043231;GO:0043232;GO:0043233;GO:0044391;GO:0070013;GO:0071944;GO:1990904	tr|A0A1S4A8K0|A0A1S4A8K0_TOBAC 60S ribosomal protein L5-like OS=Nicotiana tabacum OX=4097 GN=LOC107794917 PE=3 SV=1	ko03010,map03010	60S ribosomal protein L5-like	Nicotiana benthamiana	RPL5	Nbe.v1.1.chr12g42750.1	cellular_component	GO:0005575	molecular_function	GO:0003674			Niben101Scf04436g13024.1	+	OOPS_XL_OOPS_NOXL	15	11	1	46.5	34.9	6	34.552	0	323.31	82007000	12	564	10	6.04490638	0	5.877777894	13.62436037	Nbe.v1.s00070g42750	Nbe.v1.s00070g42750	1724	AT3G25520	AT3G25520.3	LOC107794917	ATL5
11.53702164	11.65584755	9.657632828	10.28497028	14.7610836	15.28955078	11.37179565	11.07010746	11.23032856	11.06776047	15.51311111	14.38794994	11.86434078	10.85618114	10.78220558	11.45776367	14.33587837	14.34665203					-1		aggrephagy;autophagy;biological regulation;catabolic process;cellular catabolic process;cellular metabolic process;cellular process;macroautophagy;macromolecule metabolic process;macromolecule modification;metabolic process;organonitrogen compound metabolic process;primary metabolic process;process utilizing autophagic mechanism;protein deubiquitination;protein metabolic process;protein modification by small protein conjugation or removal;protein modification by small protein removal;protein modification process;proteolysis;regulation of biological process;regulation of cellular localization;regulation of cellular process;regulation of ER to Golgi vesicle-mediated transport;regulation of intracellular transport;regulation of localization;regulation of transport;regulation of vesicle-mediated transport;ribophagy	binding;heterocyclic compound binding;mRNA binding;nucleic acid binding;organic cyclic compound binding;protein-containing complex binding;ribonucleoprotein complex binding;RNA binding	cytoplasm;cytoplasmic ribonucleoprotein granule;cytoplasmic stress granule;cytosol;intracellular anatomical structure;intracellular non-membrane-bounded organelle;intracellular organelle;non-membrane-bounded organelle;organelle;protein-containing complex;ribonucleoprotein complex;ribonucleoprotein granule;Ubp3-Bre5 deubiquitination complex	NTF2,RRM_1	GO:0006464;GO:0006508;GO:0006914;GO:0008150;GO:0008152;GO:0009056;GO:0009987;GO:0016236;GO:0016579;GO:0019538;GO:0032386;GO:0032879;GO:0034517;GO:0035973;GO:0036211;GO:0043170;GO:0043412;GO:0044237;GO:0044238;GO:0044248;GO:0044267;GO:0050789;GO:0050794;GO:0051049;GO:0060341;GO:0060627;GO:0060628;GO:0061919;GO:0065007;GO:0070646;GO:0070647;GO:1901564	GO:0003674;GO:0003676;GO:0003723;GO:0003729;GO:0005488;GO:0043021;GO:0044877;GO:0097159;GO:1901363	GO:0005575;GO:0005622;GO:0005737;GO:0005829;GO:0010494;GO:0032991;GO:0035770;GO:0036464;GO:0043226;GO:0043228;GO:0043229;GO:0043232;GO:1990861;GO:1990904	tr|A0A1S3YD17|A0A1S3YD17_TOBAC putative G3BP-like protein isoform X2 OS=Nicotiana tabacum OX=4097 GN=LOC107774881 PE=4 SV=1	-	putative G3BP-like protein isoform X2	Nicotiana benthamiana		Nbe.v1.1.chr12g43020.1	cellular_component	GO:0005575	molecular_function	GO:0003674	cellular protein modification process	GO:0006464	Niben101Scf11124g01017.1	+	OOPS_XL_OOPS_NOXL	10	4	3	21.1	11	9.1	54.738	0	57.764	3412500	20	63	11	6.170746187	0	4.025594076	11.65501306	Nbe.v1.s00070g43020	Nbe.v1.s00070g43020	1725	AT3G25150	AT3G25150.1	LOC107774881	AT3G25150
12.50208759	12.53971195	10.73908901	11.43469524	10.93969059	10.77050686	12.27205658	11.87063503	12.28713512	10.65135288	8.901222229	10.90123558	12.00019741	11.21338367	11.09298325	9.441443443	10.34167671	10.57466793					-1		carbohydrate metabolic process;lipid glycosylation	sterol 3-beta-glucosyltransferase activity		Glyco_transf_28,UDPGT	GO:0005975;GO:0030259	GO:0016906		tr|A0A1U7Y1N4|A0A1U7Y1N4_NICSY sterol 3-beta-glucosyltransferase UGT80A2-like isoform X1 OS=Nicotiana sylvestris OX=4096 GN=LOC104243538 PE=4 SV=1	-	sterol 3-beta-glucosyltransferase UGT80A2-like isoform X1	Nicotiana benthamiana		Nbe.v1.1.chr12g43140.1					carbohydrate metabolic process	GO:0005975	Niben101Scf31796g00002.1			3	1	1	6.4	3.5	3.5	68.29	0.00079745	4.2084	419710	31	2	18	NaN	1	0	NaN	Nbe.v1.s00070g43140	Nbe.v1.s00070g43140	1726	AT3G07020	AT3G07020.1	LOC104243538	SGT
12.11983871	11.97350311	9.291713715	10.43840885	10.61324978	9.20426178	11.8712616	10.36309147	10.49207115	10.7645216	11.63111687	9.758893967	11.3972168	11.23646641	9.63366127	8.676895142	9.776786804	10.82451057					-1					DUF1985,Peptidase_C48				tr|A0A1J6I6S2|A0A1J6I6S2_NICAT DUF1985 domain-containing protein OS=Nicotiana attenuata OX=49451 GN=A4A49_35496 PE=4 SV=1	-	DUF1985 domain-containing protein	Nicotiana benthamiana		Nbe.v1.1.chr12g43370.1							Niben101Scf03934g01007.1			5	2	2	9.8	3.7	3.7	73.381	0	11.72	476190	32	17	18	NaN	1	0	NaN	Nbe.v1.s00070g43370	Nbe.v1.s00070g43370	1729			A4A49_35496
11.09437943	10.73739815	9.880003929	10.2547245	10.07908058	10.52021694	11.20486641	11.97579479	11.40552235	10.65571499	11.1058836	9.251031876	11.3656044	11.57231712	10.92128086	9.969491959	9.601646423	10.29910946					-1		chlorophyll biosynthetic process		chloroplast;chloroplast thylakoid;chloroplast thylakoid membrane;cytoplasm;intracellular anatomical structure;intracellular membrane-bounded organelle;intracellular organelle;membrane;membrane-bounded organelle;organelle;organelle subcompartment;photosynthetic membrane;plastid;plastid thylakoid;plastid thylakoid membrane;thylakoid;thylakoid membrane	TPR_12	GO:0015995		GO:0005575;GO:0005622;GO:0005737;GO:0009507;GO:0009534;GO:0009535;GO:0009536;GO:0009579;GO:0016020;GO:0031976;GO:0031984;GO:0034357;GO:0042651;GO:0043226;GO:0043227;GO:0043229;GO:0043231;GO:0055035	tr|A0A1S4BWW6|A0A1S4BWW6_TOBAC protein FLUORESCENT IN BLUE LIGHT, chloroplastic-like isoform X1 OS=Nicotiana tabacum OX=4097 GN=LOC107812744 PE=4 SV=1;"tr|A0A1U7WSQ3|A0A1U7WSQ3_NICSY protein FLUORESCENT IN BLUE LIGHT, chloroplastic-like OS=Nicotiana sylvestris OX=4096 GN=LOC104230492 PE=4 SV=1"	-	protein FLUORESCENT IN BLUE LIGHT, chloroplastic-like isoform X1;"protein FLUORESCENT IN BLUE LIGHT, chloroplastic-like"	Nicotiana benthamiana		Nbe.v1.1.chr02g29580.1;Nbe.v1.1.chr12g43380.1	cellular_component	GO:0005575					Niben101Scf03934g00016.1;Niben101Scf09116g00008.1			3	2	2	11.9	9.5	9.5	31.987	0	7.0831	447340	12	10	18	NaN	1	0	NaN	Nbe.v1.s00070g43380;Nbe.v1.s00090g29580	Nbe.v1.s00070g43380;Nbe.v1.s00090g29580	1730	AT3G14110	AT3G14110.2	LOC104230492;LOC107812744	FLU
10.76632595	12.20069981	9.318510056	10.79236603	17.68229485	17.67424774	11.14242172	10.48647785	11.05751705	9.62038517	17.48069572	10.61450195	11.43642712	11.17247772	10.34464931	8.553203583	10.33011055	10.06337643					-1		amide biosynthetic process;amide metabolic process;biosynthetic process;cellular biosynthetic process;cellular component biogenesis;cellular component organization or biogenesis;cellular metabolic process;cellular process;gene expression;macromolecule biosynthetic process;macromolecule metabolic process;metabolic process;organonitrogen compound biosynthetic process;organonitrogen compound metabolic process;peptide biosynthetic process;peptide metabolic process;primary metabolic process;protein metabolic process;ribonucleoprotein complex biogenesis;ribosomal large subunit biogenesis;ribosome biogenesis;translation	binding;heterocyclic compound binding;mRNA binding;nucleic acid binding;organic cyclic compound binding;RNA binding;structural constituent of ribosome;structural molecule activity	bounding membrane of organelle;cell junction;cell-cell junction;chloroplast;cytoplasm;cytosol;cytosolic large ribosomal subunit;cytosolic ribosome;endomembrane system;endoplasmic reticulum;intracellular anatomical structure;intracellular membrane-bounded organelle;intracellular non-membrane-bounded organelle;intracellular organelle;intracellular organelle lumen;large ribosomal subunit;membrane;membrane-bounded organelle;membrane-enclosed lumen;non-membrane-bounded organelle;nuclear lumen;nucleolus;nucleus;organelle;organelle lumen;organelle membrane;plasmodesma;plastid;protein-containing complex;ribonucleoprotein complex;ribosomal subunit;ribosome;symplast;vacuolar membrane;vacuole	Ribosomal_L14e	GO:0006412;GO:0006518;GO:0008150;GO:0008152;GO:0009058;GO:0009059;GO:0009987;GO:0010467;GO:0019538;GO:0022613;GO:0042254;GO:0042273;GO:0043043;GO:0043170;GO:0043603;GO:0043604;GO:0044085;GO:0044237;GO:0044238;GO:0044249;GO:0044267;GO:0071840;GO:1901564;GO:1901566	GO:0003674;GO:0003676;GO:0003723;GO:0003729;GO:0003735;GO:0005198;GO:0005488;GO:0097159;GO:1901363	GO:0005575;GO:0005622;GO:0005634;GO:0005730;GO:0005737;GO:0005773;GO:0005774;GO:0005783;GO:0005829;GO:0005840;GO:0005911;GO:0009506;GO:0009507;GO:0009536;GO:0012505;GO:0015934;GO:0016020;GO:0022625;GO:0022626;GO:0030054;GO:0031090;GO:0031974;GO:0031981;GO:0032991;GO:0043226;GO:0043227;GO:0043228;GO:0043229;GO:0043231;GO:0043232;GO:0043233;GO:0044391;GO:0055044;GO:0070013;GO:0098588;GO:0098805;GO:1990904	tr|A0A1U7UYX7|A0A1U7UYX7_NICSY 60S ribosomal protein L14-1 OS=Nicotiana sylvestris OX=4096 GN=LOC104210692 PE=3 SV=1	ko03010,map03010	60S ribosomal protein L14-1	Nicotiana benthamiana	RPL14	Nbe.v1.1.chr12g43470.1	cellular_component	GO:0005575	molecular_function	GO:0003674	translation	GO:0006412	Niben101Scf09792g01011.1			11	2	1	56.7	13.4	6	15.398	0.00057554	5.8836	15860000	7	46	15	1.250385376	0.11906383	4.026432673	2.404141173	Nbe.v1.s00070g43470	Nbe.v1.s00070g43470	1731	AT2G20450	AT2G20450.1	LOC104210692	AT2G20450
12.4896307	12.26187134	11.32677174	10.42449665	10.87117958	10.14187145	11.63722992	11.84658432	11.40650177	10.98751068	9.994463921	10.39879608	11.77720833	11.70698452	10.19388962	9.317490578	10.02593517	10.16131592					-1					zf-CW				tr|A0A1U7W3S6|A0A1U7W3S6_NICSY uncharacterized protein LOC104219871 isoform X1 OS=Nicotiana sylvestris OX=4096 GN=LOC104219871 PE=4 SV=1	-	uncharacterized protein LOC104219871 isoform X1	Nicotiana benthamiana		Nbe.v1.1.chr12g43790.1							Niben101Scf01876g01009.1			1	1	1	1.5	1.5	1.5	127.55	0.0020481	3.5675	318970	58	4	18	NaN	1	0	NaN	Nbe.v1.s00070g43790	Nbe.v1.s00070g43790	1732	AT3G62900	AT3G62900.3	LOC104219871	AT3G62900
10.82925701	12.41885662	10.19135666	10.52563858	10.35405636	10.17715263	11.28986454	10.65364838	11.48011398	11.08811378	11.00226784	10.94210052	10.73594379	11.21227074	11.0365839	10.29158401	10.18618393	9.711283684					-1					Dev_Cell_Death				tr|A0A1U7VMX9|A0A1U7VMX9_NICSY uncharacterized protein LOC104215169 OS=Nicotiana sylvestris OX=4096 GN=LOC104215169 PE=4 SV=1	-	uncharacterized protein LOC104215169	Nicotiana benthamiana		Nbe.v1.1.chr12g43840.1							Niben101Scf05233g00010.1			5	2	2	12	7.2	7.2	76.096	0	72.667	1939400	40	26	18	NaN	1	0	NaN	Nbe.v1.s00070g43840	Nbe.v1.s00070g43840	1733	AT2G32910	AT2G32910.1	LOC104215169	AT2G32910
11.70315266	12.74271965	10.97240639	10.34298134	10.05171204	9.902448654	11.54223919	11.10886765	11.05630112	11.98875141	9.175150871	9.686839104	11.24326515	11.09933472	11.00949478	9.947766304	9.771219254	11.60035419					-1		mitochondrial translational elongation;response to cadmium ion;response to chemical;response to metal ion;response to stimulus	adenyl nucleotide binding;adenyl ribonucleotide binding;anion binding;ATP binding;binding;carbohydrate derivative binding;cation binding;cobalt ion binding;GTP binding;GTPase activity;heterocyclic compound binding;ion binding;metal ion binding;nucleoside phosphate binding;nucleotide binding;organic cyclic compound binding;purine nucleotide binding;purine ribonucleoside triphosphate binding;purine ribonucleotide binding;ribonucleotide binding;small molecule binding;transition metal ion binding;translation elongation factor activity;zinc ion binding	cell periphery;cell wall;cytoplasm;external encapsulating structure;intracellular anatomical structure;intracellular membrane-bounded organelle;intracellular organelle;membrane-bounded organelle;mitochondrion;organelle	GTP_EFTU,GTP_EFTU_D2,GTP_EFTU_D3	GO:0008150;GO:0010038;GO:0042221;GO:0046686;GO:0050896;GO:0070125	GO:0000166;GO:0003674;GO:0003746;GO:0003924;GO:0005488;GO:0005524;GO:0005525;GO:0008270;GO:0017076;GO:0030554;GO:0032553;GO:0032555;GO:0032559;GO:0035639;GO:0036094;GO:0043167;GO:0043168;GO:0043169;GO:0046872;GO:0046914;GO:0050897;GO:0097159;GO:0097367;GO:1901265;GO:1901363	GO:0005575;GO:0005618;GO:0005622;GO:0005737;GO:0005739;GO:0030312;GO:0043226;GO:0043227;GO:0043229;GO:0043231;GO:0071944	tr|A0A3Q7HJU1|A0A3Q7HJU1_SOLLC Elongation factor Tu OS=Solanum lycopersicum OX=4081 PE=3 SV=1	-	Elongation factor Tu	Nicotiana benthamiana		Nbe.v1.1.chr12g43930.1	cellular_component	GO:0005575	nucleotide binding	GO:0000166	biological_process	GO:0008150	Niben101Scf11037g02040.1			2	1	1	5.2	2.7	2.7	68.66	0.00056481	5.4111	109820	40	2	18	NaN	1	0	NaN	Nbe.v1.s00070g43930	Nbe.v1.s00070g43930	1734	AT4G02930	AT4G02930.1	-	AT4G02930
14.85997105	15.65460777	10.78530693	10.98687077	11.21865463	10.88728237	15.21078587	15.77404022	11.11731529	12.21793938	10.01434994	9.897974014	16.56693077	16.4625988	10.52792549	10.02064419	11.28518677	10.60146523					-1		glutathione metabolic process;toxin catabolic process	glutathione binding;glutathione transferase activity	cytoplasm	GST_C,GST_N	GO:0006749;GO:0009407	GO:0004364;GO:0043295	GO:0005737	tr|A0A1U7XQS6|A0A1U7XQS6_NICSY glutathione transferase OS=Nicotiana sylvestris OX=4096 GN=LOC104236926 PE=3 SV=1	ko00480,ko00980,ko00982,ko00983,ko01524,ko05200,ko05204,ko05225,ko05418,map00480,map00980,map00982,map00983,map01524,map05200,map05204,map05225,map05418	glutathione transferase	Nicotiana benthamiana		Nbe.v1.1.chr02g20340.1;Nbe.v1.1.chr12g44040.1	cytoplasm	GO:0005737					Niben101Scf00069g02013.1;Niben101Scf11037g00006.1			11	11	11	47.4	47.4	47.4	23.902	0	49.394	54906000	12	75	12	NaN	1	0	NaN	Nbe.v1.s00070g44040;Nbe.v1.s00090g20340	Nbe.v1.s00070g44040	1735	AT2G47730	AT2G47730.2	LOC104236926	GSTF8
12.03164577	12.05443382	10.44023895	10.85297775	9.698972702	9.319596291	11.47416496	12.16256332	11.14689827	10.82270718	9.168812752	10.18696117	11.17958927	12.37366772	9.088982582	10.71821594	10.50440979	9.815443993					-1		chaperone-mediated protein complex assembly;protein folding;response to stress	Hsp90 protein binding;protein-folding chaperone binding	cytosol;nucleus	CS	GO:0006457;GO:0006950;GO:0051131	GO:0051087;GO:0051879	GO:0005634;GO:0005829	tr|A0A1U7Y8M8|A0A1U7Y8M8_NICSY Co-chaperone protein p23 OS=Nicotiana sylvestris OX=4096 GN=LOC104245539 PE=3 SV=1	-	Co-chaperone protein p23	Nicotiana benthamiana		Nbe.v1.1.chr12g44050.1	nucleus	GO:0005634					Niben101Scf11037g00021.1			1	1	1	12.9	12.9	12.9	21.577	0	8.371	240820	7	2	18	NaN	1	0	NaN	Nbe.v1.s00070g44050	Nbe.v1.s00070g44050	1736	AT4G02450	AT4G02450.2	LOC104245539	AT4G02450
11.56661034	11.4511919	16.34275246	16.05982971	15.66661263	15.95680714	12.66211224	12.02980518	17.62919998	17.43786621	16.53028488	17.19527626	13.16630459	11.64959431	15.66483593	16.01582909	15.66799831	15.60510349					-1			mRNA binding	cytoplasm;nucleus	RRM_1		GO:0003729	GO:0005634;GO:0005737	tr|A0A1U7Y8M2|A0A1U7Y8M2_NICSY serine/arginine-rich-splicing factor SR34-like isoform X2 OS=Nicotiana sylvestris OX=4096 GN=LOC104245536 PE=4 SV=1	ko03040,ko04657,ko05168,map03040,map04657,map05168	serine/arginine-rich-splicing factor SR34-like isoform X2	Nicotiana benthamiana		Nbe.v1.1.chr12g44070.1	nucleus	GO:0005634					Niben101Scf11037g00020.1			16	16	3	37.8	37.8	10.5	36.649	0	323.31	77477000	15	706	3	0.465747056	0.459698335	-0.421371778	-1.000069228	Nbe.v1.s00070g44070	Nbe.v1.s00070g44070	1737	AT1G02840	AT1G02840.5	LOC104245536	SR34
16.45349503	15.23877811	16.1041069	16.41936684	14.45564842	14.28857803	14.53363419	14.18309212	14.19314003	11.51702595	13.52074146	14.58496284	14.83545876	14.78223038	15.24811268	15.80743027	15.28659344	14.75780678					-1		biological regulation;cell wall modification;defense response;defense response to bacterium;defense response to Gram-negative bacterium;defense response to other organism;negative regulation of catalytic activity;negative regulation of molecular function;pectin catabolic process;regulation of biological process;regulation of catalytic activity;regulation of cellular process;regulation of molecular function;regulation of stomatal movement;response to bacterium;response to biotic stimulus;response to external biotic stimulus;response to external stimulus;response to other organism;response to stimulus;response to stress	catalytic activity;carboxylic ester hydrolase activity;enzyme inhibitor activity;enzyme regulator activity;hydrolase activity;hydrolase activity, acting on ester bonds;molecular function regulator activity;pectinesterase activity;pectinesterase inhibitor activity;pectinesterase inhibitor activity	cell periphery;cell wall;external encapsulating structure;extracellular region;membrane;plant-type cell wall;plasma membrane	PMEI,Pectinesterase	GO:0006950;GO:0006952;GO:0008150;GO:0009605;GO:0009607;GO:0009617;GO:0010119;GO:0042545;GO:0042742;GO:0043086;GO:0043207;GO:0044092;GO:0045490;GO:0050789;GO:0050790;GO:0050794;GO:0050829;GO:0050896;GO:0051707;GO:0065007;GO:0065009;GO:0098542	GO:0003674;GO:0003824;GO:0004857;GO:0016787;GO:0016788;GO:0030234;GO:0030599;GO:0046910;GO:0052689;GO:0098772	GO:0005575;GO:0005576;GO:0005618;GO:0005886;GO:0009505;GO:0016020;GO:0030312;GO:0071944	tr|A0A1J6K9T6|A0A1J6K9T6_NICAT Pectinesterase OS=Nicotiana attenuata OX=49451 GN=PME36 PE=3 SV=1;tr|A0A1J6KB49|A0A1J6KB49_NICAT Pectinesterase OS=Nicotiana attenuata OX=49451 GN=PME58 PE=3 SV=1;tr|A0A1S3XAY4|A0A1S3XAY4_TOBAC pectinesterase OS=Nicotiana tabacum OX=4097 GN=LOC107763142 PE=3 SV=1;tr|A0A1S3XCR1|A0A1S3XCR1_TOBAC Pectinesterase OS=Nicotiana tabacum OX=4097 GN=LOC107763717 PE=3 SV=1;tr|A0A1S3XEA9|A0A1S3XEA9_TOBAC Pectinesterase OS=Nicotiana tabacum OX=4097 GN=LOC107764290 PE=3 SV=1;tr|A0A1S3YRW5|A0A1S3YRW5_TOBAC Pectinesterase OS=Nicotiana tabacum OX=4097 GN=LOC107778874 PE=3 SV=1;tr|A0A1U7V252|A0A1U7V252_NICSY Pectinesterase OS=Nicotiana sylvestris OX=4096 GN=LOC104214360 PE=3 SV=1;tr|A0A1U7VID2|A0A1U7VID2_NICSY Pectinesterase OS=Nicotiana sylvestris OX=4096 GN=LOC104218921 PE=3 SV=1;tr|A0A1U7WC95|A0A1U7WC95_NICSY Pectinesterase OS=Nicotiana sylvestris OX=4096 GN=LOC104222316 PE=3 SV=1;tr|A0A1U7WP27|A0A1U7WP27_NICSY Pectinesterase OS=Nicotiana sylvestris OX=4096 GN=LOC104225832 PE=3 SV=1;tr|A0A314KVH8|A0A314KVH8_NICAT Pectinesterase OS=Nicotiana attenuata OX=49451 GN=PME40_0 PE=3 SV=1;tr|A0A314L606|A0A314L606_NICAT Pectinesterase OS=Nicotiana attenuata OX=49451 GN=PME21 PE=3 SV=1;tr|A0A314L8M9|A0A314L8M9_NICAT pectinesterase OS=Nicotiana attenuata OX=49451 GN=PME51_3 PE=3 SV=1	ko00040,ko01100,map00040,map01100	pectinesterase;Pectinesterase	Nicotiana benthamiana		Nbe.v1.1.chr01g28890.1;Nbe.v1.1.chr01g38300.1;Nbe.v1.1.chr03g26350.1;Nbe.v1.1.chr05g27330.1;Nbe.v1.1.chr05g33220.1;Nbe.v1.1.chr06g10890.1;Nbe.v1.1.chr06g33210.1;Nbe.v1.1.chr09g12800.1;Nbe.v1.1.chr10g18810.1;Nbe.v1.1.chr11g41230.1;Nbe.v1.1.chr12g02710.1;Nbe.v1.1.chr12g19350.1;Nbe.v1.1.chr12g44130.1;Nbe.v1.1.chr13g22310.1;Nbe.v1.1.chr16g41960.1;Nbe.v1.1.chr17g11520.1;Nbe.v1.1.chr19g04980.1	cellular_component;extracellular region	GO:0005575;GO:0005576	molecular_function	GO:0003674	biological_process;response to stress	GO:0006950;GO:0008150	Niben101Ctg10156g00002.1;Niben101Scf00120g00011.1;Niben101Scf00369g19015.1;Niben101Scf00446g09001.1;Niben101Scf01628g00016.1;Niben101Scf02066g05007.1;Niben101Scf03129g07010.1;Niben101Scf03706g02006.1;Niben101Scf04703g06005.1;Niben101Scf06556g11008.1;Niben101Scf11177g00009.1;Niben101Scf11361g03004.1;Niben101Scf12339g00001.1;Niben101Scf15965g00004.1;Niben101Scf21138g01011.1			14	13	10	34.9	33.4	24.6	51.749	0	198.19	14419000	24	207	1	0.202091972	0.676034557	-0.399141947	-0.510473978	Nbe.v1.s00070g44130;Nbe.v1.s00030g27330;Nbe.v1.s00010g11520;Nbe.v1.s00030g33220;Nbe.v1.s00170g41230;Nbe.v1.s00150g26350;Nbe.v1.s00120g22310;Nbe.v1.s00020g33210;Nbe.v1.s00070g02710;Nbe.v1.s00020g10890;Nbe.v1.s00060g04980;Nbe.v1.s00200g10550;Nbe.v1.s00040g12800;Nbe.v1.s00070g19350;Nbe.v1.s00050g18810;Nbe.v1.s00160g38300;Nbe.v1.s00160g28890	Nbe.v1.s00070g44130	1738	AT3G05610;AT3G14310;AT3G60730;AT4G02320;AT5G09760;AT5G27870;AT5G53370	AT3G05610.1;AT3G14310.1;AT3G60730.1;AT4G02320.1;AT5G09760.2;AT5G27870.1;AT5G53370.2	LOC104214360;LOC104218921;LOC104222316;LOC104225832;LOC107763142;LOC107763717;LOC107764290;LOC107778874;PME21;PME36;PME40_0;PME51_3;PME58	AT3G05610;AT3G60730;AT4G02320;AT5G09760;AT5G27870;PME3;PMEPCRF
11.5729208	11.64466095	10.66276932	9.155605316	9.711546898	11.88837719	10.90738869	12.31343079	10.44024277	11.49914646	17.10082626	11.06814766	10.19726563	12.03840446	9.138104439	10.78887749	9.605957031	16.04240799					-1		translation	RNA binding;structural constituent of ribosome	cytosolic large ribosomal subunit	Ribosomal_L19e	GO:0006412	GO:0003723;GO:0003735	GO:0022625	tr|A0A1S3ZQK3|A0A1S3ZQK3_TOBAC Ribosomal protein L19 OS=Nicotiana tabacum OX=4097 GN=LOC107789275 PE=3 SV=1	ko03010,map03010	Ribosomal protein L19	Nicotiana benthamiana	RPL19B	Nbe.v1.1.chr12g44150.1			RNA binding	GO:0003723	translation	GO:0006412	Niben101Scf03706g02013.1			9	1	1	38.7	13.2	13.2	24.792	0	61.668	16934000	6	63	16	0.828575875	0.260866856	2.288752874	1.66411664	Nbe.v1.s00070g44150	Nbe.v1.s00070g44150	1739	AT3G16780	AT3G16780.1	LOC107789275	AT3G16780
11.25407791	12.66506577	9.521352768	16.6893425	9.533366203	10.00188351	11.90917778	11.39398289	11.27720642	10.61318779	14.31103897	14.54580879	11.03635406	14.07087612	10.15980816	10.17417145	10.73288918	12.12086487					-1		carbohydrate metabolic process	polygalacturonase activity		Glyco_hydro_28	GO:0005975	GO:0004650		tr|A0A1U7WXG0|A0A1U7WXG0_NICSY probable polygalacturonase isoform X1 OS=Nicotiana sylvestris OX=4096 GN=LOC104233002 PE=3 SV=1	-	probable polygalacturonase isoform X1	Nicotiana benthamiana		Nbe.v1.1.chr12g44160.1					carbohydrate metabolic process	GO:0005975	Niben101Scf03706g02020.1			4	4	4	16.3	16.3	16.3	48.766	0	227.79	4734300	6	69	14	0.12802217	0.775080399	0.468463739	0.335172271	Nbe.v1.s00070g44160	Nbe.v1.s00070g44160	1740	AT3G16850	AT3G16850.1	LOC104233002	AT3G16850
12.63866138	11.65027714	10.25806713	11.70308018	11.29878426	10.42377186	11.52760696	11.67269421	11.63469887	10.53422832	8.782286644	9.743960381	10.82267189	11.97954464	10.78639221	11.63698196	9.103940964	10.36365604					-1			metal ion binding		BRCT,PHD,PTCB-BRCT		GO:0046872		tr|A0A1J6JJ54|A0A1J6JJ54_NICAT Brct domain-containing protein OS=Nicotiana attenuata OX=49451 GN=A4A49_12685 PE=4 SV=1;tr|A0A1U7XES8|A0A1U7XES8_NICSY BRCT domain-containing protein At4g02110-like OS=Nicotiana sylvestris OX=4096 GN=LOC104238004 PE=4 SV=1	ko03440,map03440	Brct domain-containing protein;BRCT domain-containing protein At4g02110-like	Nicotiana benthamiana		Nbe.v1.1.chr05g28000.1;Nbe.v1.1.chr12g44290.1							Niben101Ctg14074g00003.1			6	6	6	5.1	5.1	5.1	157.27	0	38.115	835470	69	15	18	NaN	1	0	NaN	Nbe.v1.s00070g44290;Nbe.v1.s00030g28000	Nbe.v1.s00070g44290	1741	AT4G02110	AT4G02110.2	A4A49_12685;LOC104238004	AT4G02110
12.04984093	12.1897459	21.11952591	20.76157951	10.61018467	19.00259018	11.64203358	16.10948372	11.46542931	18.45523071	10.21520424	17.5508213	16.47454643	16.36273193	19.49061966	19.41152382	18.31508827	18.52718735					-1		carbohydrate metabolic process;biological regulation;biosynthetic process;carbohydrate biosynthetic process;carbon fixation;cellular component assembly;cellular component biogenesis;cellular component organization;cellular component organization or biogenesis;cellular metabolic process;cellular process;cellular response to anoxia;cellular response to chemical stimulus;cellular response to cold;cellular response to decreased oxygen levels;cellular response to heat;cellular response to oxygen levels;cellular response to stimulus;cellular response to stress;macromolecule metabolic process;macromolecule modification;metabolic process;negative regulation of biological process;negative regulation of biosynthetic process;negative regulation of carbohydrate metabolic process;negative regulation of cellular metabolic process;negative regulation of cellular process;negative regulation of metabolic process;negative regulation of photosynthesis;negative regulation of reductive pentose-phosphate cycle;negative regulation of reductive pentose-phosphate cycle;organonitrogen compound metabolic process;peptide cross-linking;peptide cross-linking via L-cystine;peptidyl-amino acid modification;peptidyl-cysteine modification;photosynthesis;photosynthesis, dark reaction;primary metabolic process;protein metabolic process;protein modification process;protein-containing complex assembly;protein-containing complex organization;reductive pentose-phosphate cycle;regulation of biological process;regulation of biosynthetic process;regulation of carbohydrate biosynthetic process;regulation of carbohydrate metabolic process;regulation of cellular metabolic process;regulation of cellular process;regulation of metabolic process;regulation of photosynthesis;regulation of photosynthesis, dark reaction;regulation of primary metabolic process;regulation of reductive pentose-phosphate cycle;response to abiotic stimulus;response to anoxia;response to carbohydrate;response to chemical;response to cold;response to decreased oxygen levels;response to disaccharide;response to heat;response to light stimulus;response to oxygen levels;response to oxygen-containing compound;response to radiation;response to stimulus;response to stress;response to sucrose;response to temperature stimulus	binding;cation binding;copper ion binding;enzyme binding;ion binding;metal ion binding;molecular adaptor activity;nickel cation binding;protein binding;protein-containing complex binding;protein-macromolecule adaptor activity;transition metal ion binding	chloroplast;chloroplast envelope;chloroplast stroma;cytoplasm;intracellular anatomical structure;intracellular membrane-bounded organelle;intracellular organelle;membrane-bounded organelle;organelle;organelle envelope;plastid;plastid envelope;plastid stroma;protein-containing complex;supramolecular complex	CP12	GO:0005975;GO:0006109;GO:0006464;GO:0006950;GO:0008150;GO:0008152;GO:0009058;GO:0009266;GO:0009314;GO:0009408;GO:0009409;GO:0009416;GO:0009628;GO:0009743;GO:0009744;GO:0009889;GO:0009890;GO:0009892;GO:0009987;GO:0010109;GO:0010110;GO:0015977;GO:0015979;GO:0016043;GO:0016051;GO:0018149;GO:0018193;GO:0018198;GO:0018316;GO:0019222;GO:0019253;GO:0019538;GO:0019685;GO:0022607;GO:0031323;GO:0031324;GO:0033554;GO:0034059;GO:0034285;GO:0034605;GO:0036211;GO:0036293;GO:0036294;GO:0042221;GO:0043170;GO:0043255;GO:0043412;GO:0043933;GO:0044085;GO:0044237;GO:0044238;GO:0044267;GO:0045912;GO:0048519;GO:0048523;GO:0050789;GO:0050794;GO:0050896;GO:0051716;GO:0065003;GO:0065007;GO:0070417;GO:0070482;GO:0070887;GO:0071453;GO:0071454;GO:0071840;GO:0080090;GO:0080152;GO:0080153;GO:1901564;GO:1901700;GO:1905156	GO:0003674;GO:0005488;GO:0005507;GO:0005515;GO:0016151;GO:0019899;GO:0030674;GO:0043167;GO:0043169;GO:0044877;GO:0046872;GO:0046914;GO:0060090	GO:0005575;GO:0005622;GO:0005737;GO:0009507;GO:0009526;GO:0009532;GO:0009536;GO:0009570;GO:0009941;GO:0031967;GO:0032991;GO:0043226;GO:0043227;GO:0043229;GO:0043231;GO:0099080	tr|A0A1J6IQK9|A0A1J6IQK9_NICAT Calvin cycle protein cp12-1, chloroplastic OS=Nicotiana attenuata OX=49451 GN=CP12-1 PE=4 SV=1	-	Calvin cycle protein cp12-1, chloroplastic	Nicotiana benthamiana		Nbe.v1.1.chr12g44360.1	cellular_component	GO:0005575	molecular_function	GO:0003674	carbohydrate metabolic process	GO:0005975	Niben101Scf04819g03021.1			8	1	1	49.2	25	25	14.3	0	323.31	66412000	7	129	6	0.609734172	0.372685714	-2.747138818	-1.235101083	Nbe.v1.s00070g44360	Nbe.v1.s00070g44360	1742	AT3G62410	AT3G62410.1	CP12-1	CP12-2
16.7776413	15.52576542	10.49382973	10.84490967	12.27307987	10.93465614	16.42966843	16.48944092	12.01823807	12.0370388	9.115490913	9.664675713	16.60356903	16.08516121	10.38265038	10.87678242	10.40192509	10.20388031					-1		carboxylic acid metabolic process;cellular metabolic process;cellular process;defense response;defense response to bacterium;defense response to other organism;glyoxylate cycle;isocitrate metabolic process;metabolic process;NADP metabolic process;nicotinamide nucleotide metabolic process;nucleobase-containing compound metabolic process;nucleobase-containing small molecule metabolic process;nucleoside phosphate metabolic process;nucleotide metabolic process;organic acid metabolic process;organonitrogen compound metabolic process;organophosphate metabolic process;oxoacid metabolic process;phosphate-containing compound metabolic process;phosphorus metabolic process;primary metabolic process;pyridine nucleotide metabolic process;pyridine-containing compound metabolic process;response to abiotic stimulus;response to bacterium;response to biotic stimulus;response to cadmium ion;response to chemical;response to external biotic stimulus;response to external stimulus;response to metal ion;response to osmotic stress;response to other organism;response to salt stress;response to stimulus;response to stress;response to zinc ion;small molecule metabolic process;tricarboxylic acid cycle;tricarboxylic acid metabolic process	catalytic activity;binding;cation binding;copper ion binding;ion binding;isocitrate dehydrogenase (NADP+) activity;isocitrate dehydrogenase [NAD(P)+] activity;magnesium ion binding;metal ion binding;NAD binding;NAD binding;oxidoreductase activity;oxidoreductase activity, acting on CH-OH group of donors;oxidoreductase activity, acting on the CH-OH group of donors, NAD or NADP as acceptor;transition metal ion binding	apoplast;cell junction;cell periphery;cell-cell junction;chloroplast;chloroplast stroma;chloroplast thylakoid;cytoplasm;cytosol;extracellular region;intracellular anatomical structure;intracellular membrane-bounded organelle;intracellular organelle;membrane;membrane-bounded organelle;mitochondrion;organelle;organelle subcompartment;peroxisome;plasma membrane;plasmodesma;plastid;plastid stroma;plastid thylakoid;symplast;thylakoid	Iso_dh	GO:0006082;GO:0006097;GO:0006099;GO:0006102;GO:0006139;GO:0006739;GO:0006753;GO:0006793;GO:0006796;GO:0006950;GO:0006952;GO:0006970;GO:0008150;GO:0008152;GO:0009117;GO:0009605;GO:0009607;GO:0009617;GO:0009628;GO:0009651;GO:0009987;GO:0010038;GO:0010043;GO:0019362;GO:0019637;GO:0019752;GO:0042221;GO:0042742;GO:0043207;GO:0043436;GO:0044237;GO:0044238;GO:0044281;GO:0046496;GO:0046686;GO:0050896;GO:0051707;GO:0055086;GO:0072350;GO:0072524;GO:0098542;GO:1901564	GO:0000287;GO:0003674;GO:0003824;GO:0004448;GO:0004450;GO:0005488;GO:0005507;GO:0016491;GO:0016614;GO:0016616;GO:0043167;GO:0043169;GO:0046872;GO:0046914;GO:0051287	GO:0005575;GO:0005576;GO:0005622;GO:0005737;GO:0005739;GO:0005777;GO:0005829;GO:0005886;GO:0005911;GO:0009506;GO:0009507;GO:0009532;GO:0009534;GO:0009536;GO:0009570;GO:0009579;GO:0016020;GO:0030054;GO:0031976;GO:0031984;GO:0043226;GO:0043227;GO:0043229;GO:0043231;GO:0048046;GO:0055044;GO:0071944	tr|A0A1S4C7R4|A0A1S4C7R4_TOBAC Isocitrate dehydrogenase [NADP] OS=Nicotiana tabacum OX=4097 GN=LOC107815853 PE=3 SV=1;tr|A0A1U7W1S4|A0A1U7W1S4_NICSY Isocitrate dehydrogenase [NADP] OS=Nicotiana sylvestris OX=4096 GN=LOC104219254 PE=3 SV=1;tr|A0A1U7X1R6|A0A1U7X1R6_NICSY Isocitrate dehydrogenase [NADP] OS=Nicotiana sylvestris OX=4096 GN=LOC104229811 PE=3 SV=1	ko00020,ko00480,ko00720,ko01100,ko01110,ko01120,ko01130,ko01200,ko01210,ko01230,ko04146,map00020,map00480,map00720,map01100,map01110,map01120,map01130,map01200,map01210,map01230,map04146	Isocitrate dehydrogenase [NADP]	Nicotiana benthamiana		Nbe.v1.1.chr08g00130.1;Nbe.v1.1.chr13g47780.1;Nbe.v1.1.chr18g39620.1;Nbe.v1.1.chr19g30290.1	cellular_component	GO:0005575	molecular_function	GO:0003674			Niben101Scf00440g00002.1;Niben101Scf00983g02001.1;Niben101Scf02395g03010.1			23	23	4	56.1	56.1	11.1	46.841	0	323.31	27077000	24	334	12	NaN	1	0	NaN	Nbe.v1.s00080g00130;Nbe.v1.s00120g47780;Nbe.v1.s00110g39620;Nbe.v1.s00060g30290	Nbe.v1.s00080g00130	1744	AT1G65930;AT5G14590	AT1G65930.1;AT5G14590.1	LOC104219254;LOC104229811;LOC107815853	AT5G14590;cICDH
11.24207115	10.8728447	10.91398335	8.64155674	10.78844166	10.01544952	11.67714882	11.05888557	12.37628746	11.03608131	9.445849419	9.631459236	10.74798965	11.50871658	10.52011681	10.67694283	10.41890621	9.752102852					-1		nuclear-transcribed mRNA catabolic process, nonsense-mediated decay;biological regulation;catabolic process;cellular catabolic process;cellular component biogenesis;cellular component organization or biogenesis;cellular metabolic process;cellular process;exonucleolytic trimming to generate mature 3'-end of 5.8S rRNA from tricistronic rRNA transcript (SSU-rRNA, 5.8S rRNA, LSU-rRNA);gene expression;macromolecule catabolic process;macromolecule metabolic process;maturation of 5.8S rRNA;maturation of 5.8S rRNA from tricistronic rRNA transcript (SSU-rRNA, 5.8S rRNA, LSU-rRNA);metabolic process;modification-dependent macromolecule catabolic process;mRNA catabolic process;mRNA metabolic process;negative regulation of biological process;negative regulation of gene expression;negative regulation of macromolecule metabolic process;negative regulation of metabolic process;nonfunctional rRNA decay;nuclear mRNA surveillance;nuclear polyadenylation-dependent mRNA catabolic process;nuclear polyadenylation-dependent mRNA catabolic process;nuclear polyadenylation-dependent ncRNA catabolic process;nuclear polyadenylation-dependent rRNA catabolic process;nuclear RNA surveillance;nuclear-transcribed mRNA catabolic process;nuclear-transcribed mRNA catabolic process, 3'-5' exonucleolytic nonsense-mediated decay;nuclear-transcribed mRNA catabolic process, deadenylation-dependent decay;nuclear-transcribed mRNA catabolic process, non-stop decay;nucleic acid metabolic process;nucleobase-containing compound catabolic process;nucleobase-containing compound metabolic process;polyadenylation-dependent mRNA catabolic process;polyadenylation-dependent ncRNA catabolic process;polyadenylation-dependent RNA catabolic process;primary metabolic process;regulation of biological process;regulation of gene expression;regulation of macromolecule metabolic process;regulation of metabolic process;regulatory ncRNA 3'-end processing;ribonucleoprotein complex biogenesis;ribosome biogenesis;RNA 3'-end processing;RNA catabolic process;RNA metabolic process;RNA processing;RNA surveillance;rRNA 3'-end processing;rRNA catabolic process;rRNA metabolic process;rRNA processing;snRNA 3'-end processing;snRNA metabolic process;snRNA processing;TRAMP-dependent tRNA surveillance pathway;tRNA decay;tRNA metabolic process;U1 snRNA 3'-end processing;U4 snRNA 3'-end processing;U5 snRNA 3'-end processing	3'-5'-RNA exonuclease activity;3'-5' exonuclease activity;binding;catalytic activity;catalytic activity, acting on RNA;exonuclease activity;exonuclease activity, active with either ribo- or deoxyribonucleic acids and producing 5'-phosphomonoesters;heterocyclic compound binding;hydrolase activity;hydrolase activity, acting on ester bonds;mRNA 3'-UTR AU-rich region binding;mRNA 3'-UTR AU-rich region binding;nuclease activity;nucleic acid binding;organic cyclic compound binding;RNA binding;RNA exonuclease activity;RNA exonuclease activity, producing 5'-phosphomonoesters;RNA nuclease activity	catalytic complex;cytoplasm;cytoplasmic exosome (RNase complex);exoribonuclease complex;exosome (RNase complex);intracellular anatomical structure;intracellular membrane-bounded organelle;intracellular organelle;intracellular organelle lumen;membrane-bounded organelle;membrane-enclosed lumen;nuclear exosome (RNase complex);nuclear lumen;nucleus;organelle;organelle lumen;protein-containing complex	RNase_PH,RNase_PH_C	GO:0000184;GO:0000288;GO:0000460;GO:0000466;GO:0000467;GO:0000956;GO:0006139;GO:0006364;GO:0006396;GO:0006399;GO:0006401;GO:0006402;GO:0008150;GO:0008152;GO:0009056;GO:0009057;GO:0009892;GO:0009987;GO:0010467;GO:0010468;GO:0010605;GO:0010629;GO:0016070;GO:0016071;GO:0016072;GO:0016073;GO:0016075;GO:0016078;GO:0016180;GO:0019222;GO:0022613;GO:0031123;GO:0031125;GO:0034472;GO:0034473;GO:0034475;GO:0034476;GO:0034655;GO:0042254;GO:0043170;GO:0043628;GO:0043632;GO:0043633;GO:0043634;GO:0044085;GO:0044237;GO:0044238;GO:0044248;GO:0048519;GO:0050789;GO:0060255;GO:0065007;GO:0070478;GO:0070481;GO:0070651;GO:0071025;GO:0071027;GO:0071028;GO:0071035;GO:0071038;GO:0071042;GO:0071046;GO:0071047;GO:0071840;GO:0090304	GO:0000175;GO:0003674;GO:0003676;GO:0003723;GO:0003824;GO:0004518;GO:0004527;GO:0004532;GO:0004540;GO:0005488;GO:0008408;GO:0016787;GO:0016788;GO:0016796;GO:0016896;GO:0017091;GO:0035925;GO:0097159;GO:0140098;GO:1901363	GO:0000176;GO:0000177;GO:0000178;GO:0005575;GO:0005622;GO:0005634;GO:0005737;GO:0031974;GO:0031981;GO:0032991;GO:0043226;GO:0043227;GO:0043229;GO:0043231;GO:0043233;GO:0070013;GO:1902494;GO:1905354	tr|A0A1S4DQD8|A0A1S4DQD8_TOBAC exosome complex component RRP45A-like OS=Nicotiana tabacum OX=4097 GN=LOC107832334 PE=4 SV=1	ko03018,map03018	exosome complex component RRP45A-like	Nicotiana benthamiana		Nbe.v1.1.chr08g00560.1							Niben101Scf08504g04016.1			3	3	3	9.5	9.5	9.5	48.85	0	8.6616	167010	15	4	18	NaN	1	0	NaN	Nbe.v1.s00080g00560	Nbe.v1.s00080g00560	1746	AT3G60500	AT3G60500.3	LOC107832334	CER7
11.59655857	13.18271446	10.15938282	10.56996346	9.056469917	9.652665138	12.14573956	12.01382351	12.20624447	12.27232075	13.27369404	14.26671314	11.76320553	12.56063366	16.48304367	11.31637478	14.38329887	14.2718277					-1		tRNA modification	RNA binding		THUMP	GO:0006400	GO:0003723		tr|A0A1S3YLJ5|A0A1S3YLJ5_TOBAC uncharacterized protein LOC107777364 isoform X1 OS=Nicotiana tabacum OX=4097 GN=LOC107777364 PE=4 SV=1	-	uncharacterized protein LOC107777364 isoform X1	Nicotiana benthamiana		Nbe.v1.1.chr08g00810.1			RNA binding	GO:0003723			Niben101Scf12320g03004.1			14	5	5	48.3	24	24	42.89	0	80.135	5896600	22	65	13	0.085049122	0.835100562	0.316223145	0.23080292	Nbe.v1.s00080g00810	Nbe.v1.s00080g00810	1747	AT5G12410	AT5G12410.1	LOC107777364	AT5G12410
13.56355381	12.741395	10.72868443	9.19530201	11.71375656	9.661079407	13.91242123	11.78150845	11.50390911	11.31548691	9.923559189	9.737072945	14.44417381	14.27058697	9.426589012	10.32106495	9.108839035	9.824640274					-1		biological regulation;brassinosteroid mediated signaling pathway;cell communication;cell surface receptor protein serine/threonine kinase signaling pathway;cell surface receptor signaling pathway;cellular metabolic process;cellular process;cellular response to brassinosteroid stimulus;cellular response to chemical stimulus;cellular response to endogenous stimulus;cellular response to hormone stimulus;cellular response to lipid;cellular response to organic cyclic compound;cellular response to oxygen-containing compound;cellular response to steroid hormone stimulus;cellular response to stimulus;enzyme-linked receptor protein signaling pathway;hormone-mediated signaling pathway;macromolecule metabolic process;macromolecule modification;metabolic process;organonitrogen compound metabolic process;phosphate-containing compound metabolic process;phosphorus metabolic process;phosphorylation;primary metabolic process;protein metabolic process;protein modification process;protein phosphorylation;regulation of biological process;regulation of cellular process;response to abiotic stimulus;response to abscisic acid;response to acid chemical;response to alcohol;response to brassinosteroid;response to chemical;response to cold;response to endogenous stimulus;response to hormone;response to lipid;response to organic cyclic compound;response to osmotic stress;response to oxygen-containing compound;response to salt stress;response to steroid hormone;response to stimulus;response to stress;response to temperature stimulus;signal transduction;signaling;steroid hormone receptor signaling pathway	catalytic activity;ATP binding;catalytic activity, acting on a protein;kinase activity;molecular transducer activity;phosphotransferase activity, alcohol group as acceptor;protein kinase activity;protein serine/threonine kinase activity;signaling receptor activity;transferase activity;transferase activity, transferring phosphorus-containing groups;transmembrane receptor protein kinase activity;transmembrane receptor protein serine/threonine kinase activity;transmembrane signaling receptor activity	cell junction;cell periphery;cell-cell junction;membrane;plasma membrane;plasmodesma;symplast	Pkinase,Pkinase_Tyr;Pkinase_Tyr	GO:0001101;GO:0006464;GO:0006468;GO:0006793;GO:0006796;GO:0006950;GO:0006970;GO:0007154;GO:0007165;GO:0007166;GO:0007167;GO:0007178;GO:0008150;GO:0008152;GO:0009266;GO:0009409;GO:0009628;GO:0009651;GO:0009719;GO:0009725;GO:0009737;GO:0009741;GO:0009742;GO:0009755;GO:0009987;GO:0014070;GO:0016310;GO:0019538;GO:0023052;GO:0032870;GO:0033993;GO:0036211;GO:0042221;GO:0043170;GO:0043401;GO:0043412;GO:0044237;GO:0044238;GO:0044267;GO:0048545;GO:0050789;GO:0050794;GO:0050896;GO:0051716;GO:0065007;GO:0070887;GO:0071367;GO:0071383;GO:0071396;GO:0071407;GO:0071495;GO:0097305;GO:1901564;GO:1901700;GO:1901701	GO:0003674;GO:0003824;GO:0004672;GO:0004674;GO:0004675;GO:0004888;GO:0005524;GO:0016301;GO:0016740;GO:0016772;GO:0016773;GO:0019199;GO:0038023;GO:0060089;GO:0140096	GO:0005575;GO:0005886;GO:0005911;GO:0009506;GO:0016020;GO:0030054;GO:0055044;GO:0071944	tr|A0A1J6KCU7|A0A1J6KCU7_NICAT Putative serinethreonine-protein kinase OS=Nicotiana attenuata OX=49451 GN=A4A49_26577 PE=3 SV=1;tr|A0A1J6KU43|A0A1J6KU43_NICAT Putative serinethreonine-protein kinase OS=Nicotiana attenuata OX=49451 GN=A4A49_34517 PE=3 SV=1;tr|A0A1U7W1Y8|A0A1U7W1Y8_NICSY probable serine/threonine-protein kinase At5g41260 OS=Nicotiana sylvestris OX=4096 GN=LOC104219639 PE=3 SV=1;tr|A0A1U7XFA6|A0A1U7XFA6_NICSY probable serine/threonine-protein kinase At5g41260 OS=Nicotiana sylvestris OX=4096 GN=LOC104237156 PE=3 SV=1	ko04075,map04075	probable serine/threonine-protein kinase At5g41260;Putative serinethreonine-protein kinase	Nicotiana benthamiana		Nbe.v1.1.chr05g09150.1;Nbe.v1.1.chr06g41820.1;Nbe.v1.1.chr08g01130.1;Nbe.v1.1.chr11g34310.1;Nbe.v1.1.chr17g30560.1;Nbe.v1.1.chr19g05530.1;Nbe.v1.1.chr19g16760.1	cellular_component	GO:0005575	molecular_function	GO:0003674	cellular protein modification process	GO:0006464	Niben101Scf01406g02006.1;Niben101Scf04368g00007.1;Niben101Scf04732g01004.1;Niben101Scf05201g07006.1;Niben101Scf08430g00010.1;Niben101Scf08716g01029.1;Niben101Scf10384g01003.1			7	7	7	18.5	18.5	18.5	54.732	0	24.668	1824500	29	22	14	NaN	1	0	NaN	Nbe.v1.s00080g01130;Nbe.v1.s00010g30560;Nbe.v1.s00020g41820;Nbe.v1.s00060g05530;Nbe.v1.s00060g16760;Nbe.v1.s00170g34310;Nbe.v1.s00030g09150	Nbe.v1.s00080g01130;Nbe.v1.s00010g30560	1748	AT1G63500;AT5G59010	AT1G63500.1;AT5G59010.1	A4A49_26577;A4A49_34517;LOC104219639;LOC104237156	BSK5;BSK7
12.27719975	12.27547932	10.77994156	10.05947781	10.32034969	8.574979782	13.46709633	13.43162823	11.11635876	10.95313358	10.31163025	9.454555511	11.21926403	13.01726055	10.30711651	9.995339394	10.23610973	9.983792305					-1			cysteine-type deubiquitinase activity		OTU		GO:0004843		tr|A0A1U7XI48|A0A1U7XI48_NICSY OTU domain-containing protein 6B-like OS=Nicotiana sylvestris OX=4096 GN=LOC104234705 PE=4 SV=1	-	OTU domain-containing protein 6B-like	Nicotiana benthamiana		Nbe.v1.1.chr08g01420.1							Niben101Scf11684g00006.1			4	4	1	19.6	19.6	6.8	35.424	0	27.387	1216900	15	32	15	NaN	1	0	NaN	Nbe.v1.s00080g01420	Nbe.v1.s00080g01420	1749	AT3G62940	AT3G62940.4	LOC104234705	AT3G62940
11.30420303	12.36218548	10.57823849	9.518411636	10.10760593	10.56975079	10.73215008	11.31926823	10.43901157	11.27623844	14.04046059	14.81237793	11.27092361	11.26416016	9.83505249	10.47205925	9.488669395	10.61862946					-1			electron transfer activity	plasma membrane	Cu_bind_like		GO:0009055	GO:0005886	tr|A0A1S4B6Q7|A0A1S4B6Q7_TOBAC blue copper protein-like OS=Nicotiana tabacum OX=4097 GN=LOC107805156 PE=4 SV=1	-	blue copper protein-like	Nicotiana benthamiana		Nbe.v1.1.chr08g01530.1	plasma membrane	GO:0005886					Niben101Scf11684g03001.1			2	2	2	14.6	14.6	14.6	25.872	0.00057307	5.7232	646170	7	8	16	0.627648308	0.363640187	1.253080368	1.32395735	Nbe.v1.s00080g01530	Nbe.v1.s00080g01530	1750	AT1G08500	AT1G08500.1	LOC107805156	ENODL18
15.54659271	12.94699574	10.76393986	9.856958389	15.56227207	14.49085045	16.41734123	16.42137527	11.69779873	11.63256836	15.73521233	14.68381691	16.36514282	15.61499691	15.52604103	15.54653263	15.44242477	14.46333313					-1		protein targeting;amide transport;cellular localization;cellular macromolecule localization;cotranslational protein targeting to membrane;establishment of localization;establishment of localization in cell;establishment of protein localization;establishment of protein localization to endoplasmic reticulum;establishment of protein localization to membrane;establishment of protein localization to organelle;intracellular protein transmembrane transport;intracellular protein transport;intracellular transport;localization;macromolecule localization;nitrogen compound transport;peptide transport;protein localization;protein localization to endoplasmic reticulum;protein localization to membrane;protein localization to organelle;protein targeting to ER;protein targeting to membrane;protein transmembrane transport;protein transport;response to chemical;response to stimulus;response to xenobiotic stimulus;SRP-dependent cotranslational protein targeting to membrane;SRP-dependent cotranslational protein targeting to membrane, translocation;SRP-dependent cotranslational protein targeting to membrane;transmembrane transport;transport	7S RNA binding;binding;heterocyclic compound binding;nucleic acid binding;organic cyclic compound binding;protein binding;protein domain specific binding;protein-containing complex binding;ribonucleoprotein complex binding;ribosome binding;RNA binding;signal recognition particle binding;TPR domain binding	intracellular anatomical structure;endoplasmic reticulum;cytoplasm;cytosol;endomembrane system;endoplasmic reticulum;intracellular membrane-bounded organelle;intracellular organelle;membrane-bounded organelle;organelle;protein-containing complex;ribonucleoprotein complex;signal recognition particle;signal recognition particle, endoplasmic reticulum targeting;signal recognition particle, endoplasmic reticulum targeting"	SRP72,SRP_TPR_like	GO:0006605;GO:0006612;GO:0006613;GO:0006614;GO:0006616;GO:0006810;GO:0006886;GO:0008104;GO:0008150;GO:0015031;GO:0015833;GO:0033036;GO:0033365;GO:0034613;GO:0042221;GO:0042493;GO:0042886;GO:0045047;GO:0045184;GO:0046907;GO:0050896;GO:0051179;GO:0051234;GO:0051641;GO:0051649;GO:0055085;GO:0065002;GO:0070727;GO:0070972;GO:0071705;GO:0071806;GO:0072594;GO:0072599;GO:0072657;GO:0090150	GO:0003674;GO:0003676;GO:0003723;GO:0005047;GO:0005488;GO:0005515;GO:0008312;GO:0019904;GO:0030911;GO:0043021;GO:0043022;GO:0044877;GO:0097159;GO:1901363	GO:0005575;GO:0005622;GO:0005737;GO:0005783;GO:0005786;GO:0005829;GO:0012505;GO:0032991;GO:0043226;GO:0043227;GO:0043229;GO:0043231;GO:0048500;GO:1990904	tr|A0A1S4A5K9|A0A1S4A5K9_TOBAC Signal recognition particle subunit SRP72 OS=Nicotiana tabacum OX=4097 GN=LOC107793921 PE=3 SV=1;tr|A0A1U7XDW2|A0A1U7XDW2_NICSY Signal recognition particle subunit SRP72 OS=Nicotiana sylvestris OX=4096 GN=LOC104236758 PE=3 SV=1	ko03060,map03060	Signal recognition particle subunit SRP72	Nicotiana benthamiana		Nbe.v1.1.chr06g42110.1;Nbe.v1.1.chr06g42120.1;Nbe.v1.1.chr08g01570.1;Nbe.v1.1.chr19g01130.1;Nbe.v1.1.chr19g01140.1	cellular_component;endoplasmic reticulum	GO:0005575;GO:0005783	molecular_function	GO:0003674			Niben101Scf00545g00013.1;Niben101Scf00797g17003.1;Niben101Scf00797g17012.1			12	12	2	25.6	25.6	4.4	72.495	0	135.97	22447000	36	172	5	1.302344141	0.106801587	2.559011777	2.496960531	Nbe.v1.s00080g01570;Nbe.v1.s00020g42120;Nbe.v1.s00060g01130;Nbe.v1.s00020g42110;Nbe.v1.s00060g01140	Nbe.v1.s00080g01570	1751	AT1G67650;AT1G67680	AT1G67650.1;AT1G67680.1	LOC104236758;LOC107793921	AT1G67650;AT1G67680
16.09265327	15.99371243	12.03912449	10.95123863	11.14153099	9.496225357	15.13302135	15.16243076	11.18898106	11.68789577	10.16939831	11.10930824	15.77411747	15.81282902	11.48129463	8.086431503	10.50263309	12.38489151					-1		mitochondrial ADP transmembrane transport;mitochondrial ATP transmembrane transport	ATP:ADP antiporter activity	cytoplasm;intracellular anatomical structure;intracellular membrane-bounded organelle;intracellular organelle;membrane;membrane-bounded organelle;mitochondrial envelope;mitochondrial inner membrane;mitochondrial membrane;mitochondrion;organelle;organelle envelope;organelle inner membrane;organelle membrane	Mito_carr	GO:0140021;GO:1990544	GO:0005471	GO:0005575;GO:0005622;GO:0005737;GO:0005739;GO:0005740;GO:0005743;GO:0016020;GO:0019866;GO:0031090;GO:0031966;GO:0031967;GO:0043226;GO:0043227;GO:0043229;GO:0043231	tr|A0A1U7WJB3|A0A1U7WJB3_NICSY ADP/ATP translocase OS=Nicotiana sylvestris OX=4096 GN=LOC104224738 PE=3 SV=1	ko04020,ko04022,ko04217,ko04218,ko05012,ko05016,ko05166,map04020,map04022,map04217,map04218,map05012,map05016,map05166	ADP/ATP translocase	Nicotiana benthamiana		Nbe.v1.1.chr08g01650.1	cellular_component	GO:0005575					Niben101Scf00813g01004.1			13	13	2	33.2	33.2	3.1	41.921	0	65.335	11061000	19	148	7	0.052701446	0.88411144	-0.105163097	-0.14789475	Nbe.v1.s00080g01650	Nbe.v1.s00080g01650	1752	AT5G13490	AT5G13490.2	LOC104224738	AAC2
11.96599483	11.73024559	10.58817387	11.15482521	10.44559383	10.79952335	10.47937012	11.47938824	11.96424198	10.49182892	10.54301167	10.48430347	11.41061401	10.90877819	10.47527695	9.330729485	10.26327229	10.65185833					-1		anatomical structure development;anatomical structure formation involved in morphogenesis;anatomical structure morphogenesis;biological regulation;biosynthetic process;cellular biosynthetic process;cellular component organization;cellular component organization or biogenesis;cellular metabolic process;cellular process;chromatin organization;chromatin remodeling;chromosome organization;developmental process;developmental process involved in reproduction;DNA conformation change;DNA duplex unwinding;DNA geometric change;DNA-templated transcription;epigenetic regulation of gene expression;flower development;formation of anatomical boundary;formation of plant organ boundary;gene expression;macromolecule biosynthetic process;macromolecule metabolic process;metabolic process;multicellular organism development;multicellular organismal process;nucleic acid metabolic process;nucleobase-containing compound biosynthetic process;nucleobase-containing compound metabolic process;organ boundary specification between lateral organs and the meristem;organelle organization;positive regulation of transcription by RNA polymerase II;post-embryonic development;primary metabolic process;regulation of biological process;regulation of biosynthetic process;regulation of cell communication;regulation of cellular biosynthetic process;regulation of cellular metabolic process;regulation of cellular process;regulation of defense response;regulation of defense response to fungus;regulation of DNA-templated transcription;regulation of ethylene-activated signaling pathway;regulation of gene expression;regulation of intracellular signal transduction;regulation of iron ion transport;regulation of jasmonic acid mediated signaling pathway;regulation of localization;regulation of macromolecule biosynthetic process;regulation of macromolecule metabolic process;regulation of metabolic process;regulation of metal ion transport;regulation of monoatomic ion transport;regulation of nucleobase-containing compound metabolic process;regulation of phosphorelay signal transduction system;regulation of primary metabolic process;regulation of response to biotic stimulus;regulation of response to external stimulus;regulation of response to stimulus;regulation of response to stress;regulation of RNA biosynthetic process;regulation of RNA metabolic process;regulation of signal transduction;regulation of signaling;regulation of transcription by RNA polymerase II;regulation of transport;reproductive process;reproductive shoot system development;reproductive structure development;reproductive system development;response to stimulus;response to stress;response to wounding;RNA biosynthetic process;RNA metabolic process;shoot system development;system development;transcription by RNA polymerase II	nucleotide binding;adenyl nucleotide binding;adenyl ribonucleotide binding;anion binding;ATP binding;ATP hydrolysis activity;ATP-dependent activity, acting on DNA;ATP-dependent chromatin remodeler activity;binding;carbohydrate derivative binding;catalytic activity;catalytic activity, acting on DNA;DNA binding;DNA helicase activity;helicase activity;heterocyclic compound binding;histone binding;hydrolase activity;hydrolase activity, acting on acid anhydrides;hydrolase activity, acting on acid anhydrides, in phosphorus-containing anhydrides;ion binding;nucleic acid binding;nucleoside phosphate binding;organic cyclic compound binding;purine nucleotide binding;purine ribonucleoside triphosphate binding;purine ribonucleotide binding;pyrophosphatase activity;ribonucleoside triphosphate phosphatase activity;ribonucleotide binding;small molecule binding;transcription regulator activity	ATPase complex;catalytic complex;chromatin;chromosome;cytoplasm;cytosol;intracellular anatomical structure;intracellular membrane-bounded organelle;intracellular non-membrane-bounded organelle;intracellular organelle;intracellular organelle lumen;membrane-bounded organelle;membrane-enclosed lumen;non-membrane-bounded organelle;nuclear chromosome;nuclear lumen;nucleus;organelle;organelle lumen;protein-containing complex;RSC-type complex;SWI/SNF complex;SWI/SNF superfamily-type complex	Helicase_C,SNF2_N,SnAC	GO:0002831;GO:0003006;GO:0006139;GO:0006325;GO:0006338;GO:0006351;GO:0006355;GO:0006357;GO:0006366;GO:0006950;GO:0006996;GO:0007275;GO:0008150;GO:0008152;GO:0009058;GO:0009059;GO:0009611;GO:0009653;GO:0009791;GO:0009889;GO:0009908;GO:0009966;GO:0009987;GO:0010104;GO:0010199;GO:0010467;GO:0010468;GO:0010556;GO:0010646;GO:0010959;GO:0016043;GO:0016070;GO:0019219;GO:0019222;GO:0022414;GO:0023051;GO:0031323;GO:0031326;GO:0031347;GO:0032101;GO:0032392;GO:0032501;GO:0032502;GO:0032508;GO:0032774;GO:0032879;GO:0034654;GO:0034756;GO:0040029;GO:0043044;GO:0043170;GO:0043269;GO:0044237;GO:0044238;GO:0044249;GO:0045944;GO:0048367;GO:0048583;GO:0048608;GO:0048646;GO:0048731;GO:0048856;GO:0048859;GO:0050789;GO:0050794;GO:0050896;GO:0051049;GO:0051252;GO:0051276;GO:0060255;GO:0061458;GO:0065007;GO:0070297;GO:0071103;GO:0071840;GO:0080090;GO:0080134;GO:0090304;GO:0090567;GO:0090691;GO:1900150;GO:1900390;GO:1902531;GO:2000022;GO:2001141	GO:0000166;GO:0003674;GO:0003676;GO:0003677;GO:0003678;GO:0003824;GO:0004003;GO:0004386;GO:0005488;GO:0005524;GO:0008026;GO:0008094;GO:0016462;GO:0016787;GO:0016817;GO:0016818;GO:0016887;GO:0017076;GO:0017111;GO:0030554;GO:0032553;GO:0032555;GO:0032559;GO:0035639;GO:0036094;GO:0042393;GO:0042623;GO:0043167;GO:0043168;GO:0097159;GO:0097367;GO:0140097;GO:0140110;GO:0140658;GO:1901265;GO:1901363	GO:0000228;GO:0000785;GO:0000790;GO:0005575;GO:0005622;GO:0005634;GO:0005694;GO:0005737;GO:0005829;GO:0016514;GO:0016586;GO:0031974;GO:0031981;GO:0032991;GO:0043226;GO:0043227;GO:0043228;GO:0043229;GO:0043231;GO:0043232;GO:0043233;GO:0070013;GO:0070603;GO:1902494;GO:1904949	tr|A0A1U7YPY3|A0A1U7YPY3_NICSY chromatin structure-remodeling complex protein SYD OS=Nicotiana sylvestris OX=4096 GN=LOC104249324 PE=4 SV=1	ko04714,ko05225,map04714,map05225	chromatin structure-remodeling complex protein SYD	Nicotiana benthamiana		Nbe.v1.1.chr08g01720.1;Nbe.v1.1.chr17g37320.1			nucleotide binding	GO:0000166			Niben101Scf00672g04011.1;Niben101Scf01749g02007.1			2	2	2	1	1	1	362.9	0.00079872	4.218	228030	137	2	18	NaN	1	0	NaN	Nbe.v1.s00080g01720;Nbe.v1.s00010g37320	Nbe.v1.s00080g01720;Nbe.v1.s00010g37320	1753	AT2G28290	AT2G28290.4	LOC104249324	SYD
16.32229805	15.94927979	15.40733433	15.71435261	13.4893465	14.239151	15.97578049	16.18534088	13.28188705	13.7610321	15.02678299	15.4935112	16.16947556	16.43814278	11.99873161	12.75795269	14.89064407	15.16400337					-1			binding;heterocyclic compound binding;nucleoside phosphate binding;nucleotide binding;organic cyclic compound binding;small molecule binding	chloroplast;cytoplasm;intracellular anatomical structure;intracellular membrane-bounded organelle;intracellular organelle;membrane-bounded organelle;organelle;plastid	LRRNT_2,LRR_1,LRR_8		GO:0000166;GO:0003674;GO:0005488;GO:0036094;GO:0097159;GO:1901265;GO:1901363	GO:0005575;GO:0005622;GO:0005737;GO:0009507;GO:0009536;GO:0043226;GO:0043227;GO:0043229;GO:0043231	tr|D2CFI9|D2CFI9_TOBAC Leucine-rich repeat protein OS=Nicotiana tabacum OX=4097 GN=LRR1 PE=2 SV=1	-	Leucine-rich repeat protein	Nicotiana benthamiana		Nbe.v1.1.chr08g01890.1	cellular_component	GO:0005575	nucleotide binding	GO:0000166			Niben101Scf39295g00002.1			15	15	3	48.2	48.2	12.9	40.116	0	309.04	29078000	22	460	0	0.654833985	0.349543269	0.89702479	1.336681956	Nbe.v1.s00080g01890	Nbe.v1.s00080g01890	1754	AT3G20820	AT3G20820.1	LRR1	AT3G20820
14.61993313	14.08729744	10.70592976	10.85447502	10.06025791	8.713381767	14.26334286	14.20648003	9.916330338	10.40013981	11.74557495	11.51682472	14.57027054	14.6572628	10.52424812	10.37656307	10.58996296	10.40886688					-1		metabolic process;sorbitol catabolic process	catalytic activity;L-iditol 2-dehydrogenase (NAD+) activity;oxidoreductase activity;oxidoreductase activity, acting on CH-OH group of donors;oxidoreductase activity, acting on the CH-OH group of donors, NAD or NADP as acceptor;zinc ion binding	cell junction;cell-cell junction;cytoplasm;cytosol;intracellular anatomical structure;plasmodesma;symplast	ADH_N,ADH_zinc_N	GO:0006062;GO:0008150;GO:0008152	GO:0003674;GO:0003824;GO:0003939;GO:0008270;GO:0016491;GO:0016614;GO:0016616	GO:0005575;GO:0005622;GO:0005737;GO:0005829;GO:0005911;GO:0009506;GO:0030054;GO:0055044	tr|A0A1S3Y7T8|A0A1S3Y7T8_TOBAC sorbitol dehydrogenase OS=Nicotiana tabacum OX=4097 GN=LOC107773322 PE=3 SV=1	ko00040,ko00051,ko01100,map00040,map00051,map01100	sorbitol dehydrogenase	Nicotiana benthamiana		Nbe.v1.1.chr08g02680.1	cellular_component	GO:0005575	molecular_function	GO:0003674	biological_process	GO:0008150	Niben101Scf02688g04013.1			9	9	9	32.3	32.3	32.3	38.561	0	131.59	3776600	20	70	12	NaN	1	0	NaN	Nbe.v1.s00080g02680	Nbe.v1.s00080g02680	1755	AT5G51970	AT5G51970.2	LOC107773322	AT5G51970
16.01373672	15.55389881	10.86820507	12.28639507	11.73901939	11.14625072	16.6497612	16.97398949	9.972002983	10.88488865	11.27640247	10.06849098	16.14521599	16.60964012	10.62828159	10.11577511	10.67842388	10.66697788					-1		biosynthetic process;carboxylic acid biosynthetic process;carboxylic acid metabolic process;cellular biosynthetic process;cellular lipid metabolic process;cellular metabolic process;cellular process;fatty acid biosynthetic process;fatty acid metabolic process;lipid biosynthetic process;lipid metabolic process;metabolic process;monocarboxylic acid biosynthetic process;monocarboxylic acid metabolic process;organic acid biosynthetic process;organic acid metabolic process;oxoacid metabolic process;primary metabolic process;small molecule biosynthetic process;small molecule metabolic process	catalytic activity;binding;cation binding;copper ion binding;enoyl-[acyl-carrier-protein] reductase (NADH) activity;enoyl-[acyl-carrier-protein] reductase activity (NAD(P)H);ion binding;metal ion binding;oxidoreductase activity;oxidoreductase activity, acting on the CH-CH group of donors;oxidoreductase activity, acting on the CH-CH group of donors, NAD or NADP as acceptor;transition metal ion binding	chloroplast;chloroplast envelope;chloroplast stroma;cytoplasm;cytosol;fatty acid synthase complex;intracellular anatomical structure;intracellular membrane-bounded organelle;intracellular organelle;membrane-bounded organelle;organelle;organelle envelope;plastid;plastid envelope;plastid stroma;protein-containing complex;thylakoid	adh_short_C2	GO:0006082;GO:0006629;GO:0006631;GO:0006633;GO:0008150;GO:0008152;GO:0008610;GO:0009058;GO:0009987;GO:0016053;GO:0019752;GO:0032787;GO:0043436;GO:0044237;GO:0044238;GO:0044249;GO:0044255;GO:0044281;GO:0044283;GO:0046394;GO:0072330	GO:0003674;GO:0003824;GO:0004318;GO:0005488;GO:0005507;GO:0016491;GO:0016627;GO:0016628;GO:0016631;GO:0043167;GO:0043169;GO:0046872;GO:0046914	GO:0005575;GO:0005622;GO:0005737;GO:0005829;GO:0005835;GO:0009507;GO:0009526;GO:0009532;GO:0009536;GO:0009570;GO:0009579;GO:0009941;GO:0031967;GO:0032991;GO:0043226;GO:0043227;GO:0043229;GO:0043231	tr|A0A314L227|A0A314L227_NICAT Enoyl-[acyl-carrier-protein] reductase [nadh], chloroplastic OS=Nicotiana attenuata OX=49451 GN=MOD1_1 PE=3 SV=1;tr|A0A0V0HYA9|A0A0V0HYA9_SOLCH Putative ovule protein OS=Solanum chacoense OX=4108 PE=3 SV=1	ko00061,ko00333,ko00780,ko01100,ko01130,ko01212,map00061,map00333,map00780,map01100,map01130,map01212	Enoyl-[acyl-carrier-protein] reductase [nadh], chloroplastic;Putative ovule protein	Nicotiana benthamiana		Nbe.v1.1.chr08g02850.1;Nbe.v1.1.s.s00620g00070.1	cellular_component	GO:0005575	molecular_function	GO:0003674			Niben101Scf09417g00003.1			10	10	3	32.9	32.9	13.3	41.802	0	150.49	16806000	19	146	9	0.126165382	0.777835544	0.136669477	0.331470022	Nbe.v1.s00080g02850;Nbe.v1.s00620g00070	Nbe.v1.s00080g02850	1756	AT2G05990	AT2G05990.2	-;MOD1_1	MOD1
11.27343369	11.32386208	9.912983894	11.1380682	10.80437851	10.8622036	9.872647285	12.76366806	11.41202641	11.57977962	9.668561935	8.958841324	11.88284016	10.1945715	9.464324951	10.08377266	9.830679893	10.42150021					-1					-				tr|Q08194|Q08194_TOBAC Cysteine-rich extensin-like protein-1 OS=Nicotiana tabacum OX=4097 GN=LOC107831843 PE=4 SV=1	-	Cysteine-rich extensin-like protein-1	Nicotiana benthamiana		Nbe.v1.1.chr08g02885.1										4	1	1	25.2	11.9	11.9	22.765	0.00058462	6.2708	721290	6	8	18	NaN	1	0	NaN	Nbe.v1.s00080g02885	Nbe.v1.s00080g02885	1757			LOC107831843
17.4823513	17.48014259	19.91632652	20.27480507	18.65228462	18.8105526	16.92833328	17.15075874	19.73282623	19.49969864	19.39493942	19.87151718	17.3988266	17.61288261	18.78382301	18.71746254	19.35655594	19.54258919					-1					-				tr|Q08196|Q08196_TOBAC Cysteine-rich extensin-like protein-3 OS=Nicotiana tabacum OX=4097 GN=LOC107787895 PE=2 SV=1	-	Cysteine-rich extensin-like protein-3	Nicotiana benthamiana		Nbe.v1.1.chr08g02940.1							Niben101Scf09417g02001.1			4	4	1	30.5	30.5	14.4	18.521	0	51.347	178190000	5	253	0	0.291094955	0.592521319	-0.216083845	-0.682853372	Nbe.v1.s00080g02940	Nbe.v1.s00080g02940	1758			LOC107787895
10.35305214	10.88277435	15.59473324	15.79532909	12.57125473	12.76520348	11.77243805	10.75198078	13.23087597	12.99102592	12.91673756	14.69517422	12.36071014	12.37147522	13.00012302	13.24281693	14.98864079	15.54496479					-1		cellular oxidant detoxification;hydrogen peroxide catabolic process;response to oxidative stress	heme binding;lactoperoxidase activity;metal ion binding	extracellular region	peroxidase	GO:0006979;GO:0042744;GO:0098869	GO:0020037;GO:0046872;GO:0140825	GO:0005576	tr|A0A1S4ART1|A0A1S4ART1_TOBAC Peroxidase OS=Nicotiana tabacum OX=4097 GN=LOC107800743 PE=3 SV=1	ko00940,ko01100,ko01110,map00940,map01100,map01110	Peroxidase	Nicotiana benthamiana		Nbe.v1.1.chr08g03130.1	extracellular region	GO:0005576					Niben101Scf07182g06006.1			10	9	9	34.8	32.1	32.1	35.833	0	99.794	10135000	16	142	4	0.028388003	0.94012963	-0.06215477	-0.081407858	Nbe.v1.s00080g03130	Nbe.v1.s00080g03130	1759	AT5G19890	AT5G19890.1	LOC107800743	AT5G19890
11.98319912	12.22648335	10.12324524	11.18402958	12.70908356	10.32808304	11.33110905	11.19595051	11.3304081	12.20133209	8.612691879	11.08540249	10.80527973	12.52015018	9.722634315	10.11720467	12.39967823	9.722681999					-1		cellular component biogenesis;cellular component organization or biogenesis;cellular metabolic process;cellular process;gene expression;macromolecule metabolic process;metabolic process;nucleic acid metabolic process;nucleobase-containing compound metabolic process;primary metabolic process;ribonucleoprotein complex biogenesis;ribosomal large subunit biogenesis;ribosome biogenesis;RNA metabolic process;RNA processing;rRNA metabolic process;rRNA processing	nucleic acid binding;binding;catalytic activity;GTPase activity;heterocyclic compound binding;hydrolase activity;hydrolase activity, acting on acid anhydrides;hydrolase activity, acting on acid anhydrides, in phosphorus-containing anhydrides;organic cyclic compound binding;pyrophosphatase activity;ribonucleoside triphosphate phosphatase activity;RNA binding	intracellular anatomical structure;intracellular membrane-bounded organelle;intracellular non-membrane-bounded organelle;intracellular organelle;intracellular organelle lumen;membrane-bounded organelle;membrane-enclosed lumen;non-membrane-bounded organelle;nuclear lumen;nuclear periphery;nuclear periphery;nucleolus;nucleus;organelle;organelle lumen;preribosome;preribosome, large subunit precursor;protein-containing complex;ribonucleoprotein complex	Ebp2	GO:0006139;GO:0006364;GO:0006396;GO:0008150;GO:0008152;GO:0009987;GO:0010467;GO:0016070;GO:0016072;GO:0022613;GO:0042254;GO:0042273;GO:0043170;GO:0044085;GO:0044237;GO:0044238;GO:0071840;GO:0090304	GO:0003674;GO:0003676;GO:0003723;GO:0003824;GO:0003924;GO:0005488;GO:0016462;GO:0016787;GO:0016817;GO:0016818;GO:0017111;GO:0097159;GO:1901363	GO:0005575;GO:0005622;GO:0005634;GO:0005730;GO:0030684;GO:0030687;GO:0031974;GO:0031981;GO:0032991;GO:0034399;GO:0043226;GO:0043227;GO:0043228;GO:0043229;GO:0043231;GO:0043232;GO:0043233;GO:0070013;GO:1990904	tr|A0A314KW06|A0A314KW06_NICAT Putative rrna-processing protein ebp2-like protein OS=Nicotiana attenuata OX=49451 GN=A4A49_11508 PE=3 SV=1	-	Putative rrna-processing protein ebp2-like protein	Nicotiana benthamiana		Nbe.v1.1.chr08g03440.1	cellular_component	GO:0005575	molecular_function	GO:0003674	nucleobase-containing compound metabolic process	GO:0006139	Niben101Scf39449g00002.1			9	5	5	33.1	24	24	34.077	0	95.552	3079400	12	28	16	0.013536826	0.971986371	0.029794534	0.039664828	Nbe.v1.s00080g03440	Nbe.v1.s00080g03440	1761	AT3G22660	AT3G22660.1	A4A49_11508	AT3G22660
17.91701126	17.48164177	20.38194847	20.71615601	18.82049751	19.07514572	17.79131508	17.54336357	20.34104156	19.89920998	19.92083931	20.4603405	17.66135979	17.45972061	19.4431572	19.6723156	19.45541191	19.6780014					-1		lipid transport	lipid binding	plasma membrane;side of membrane	LTP_2	GO:0006869	GO:0008289	GO:0005886;GO:0098552	tr|A0A1S3YYF0|A0A1S3YYF0_TOBAC protein YLS3-like OS=Nicotiana tabacum OX=4097 GN=LOC107781098 PE=3 SV=1	-	protein YLS3-like	Nicotiana benthamiana		Nbe.v1.1.chr08g03590.1	plasma membrane	GO:0005886	lipid binding	GO:0008289			Niben101Scf08679g02001.1			8	8	5	37.2	37.2	29.3	20.379	0	323.31	286320000	9	598	0	0.86658692	0.244299559	-0.507265409	-1.627176138	Nbe.v1.s00080g03590	Nbe.v1.s00080g03590	1763	AT2G44300	AT2G44300.1	LOC107781098	AT2G44300
13.21336269	12.14310074	16.28747749	16.29961967	15.01780891	15.1610136	14.06246758	14.35266399	15.82791328	15.0897398	16.68030548	17.35689926	14.58824635	14.03178692	14.30271053	15.53068066	15.69250679	15.84771824					-1		carbohydrate metabolic process	catalytic activity;binding;carbohydrate binding;glucan endo-1,3-beta-D-glucosidase activity;hydrolase activity;hydrolase activity, acting on glycosyl bonds;hydrolase activity, hydrolyzing O-glycosyl compounds;polysaccharide binding	cell periphery;membrane;plasma membrane	Glyco_hydro_17,X8	GO:0005975	GO:0003674;GO:0003824;GO:0004553;GO:0005488;GO:0016787;GO:0016798;GO:0030246;GO:0030247;GO:0042973	GO:0005575;GO:0005886;GO:0016020;GO:0071944	tr|A0A1U7WMF2|A0A1U7WMF2_NICSY glucan endo-1,3-beta-glucosidase 4 OS=Nicotiana sylvestris OX=4096 GN=LOC104227824 PE=3 SV=1;"tr|A0A314LEL4|A0A314LEL4_NICAT Glucan endo-1,3-beta-glucosidase 4 OS=Nicotiana attenuata OX=49451 GN=A4A49_31387 PE=3 SV=1"	ko00500,ko04120,map00500,map04120	glucan endo-1,3-beta-glucosidase 4;"Glucan endo-1,3-beta-glucosidase 4"	Nicotiana benthamiana		Nbe.v1.1.chr08g03990.1;Nbe.v1.1.chr13g05890.1	cellular_component	GO:0005575	molecular_function	GO:0003674	carbohydrate metabolic process	GO:0005975	Niben101Scf00487g01009.1;Niben101Scf03889g01014.1			8	8	8	18.2	18.2	18.2	52.808	0	323.31	27870000	11	307	1	0.371545223	0.524305531	0.403018475	0.832476233	Nbe.v1.s00080g03990;Nbe.v1.s00120g05890	Nbe.v1.s00080g03990;Nbe.v1.s00120g05890	1764	AT3G13560	AT3G13560.5	A4A49_31387;LOC104227824	AT3G13560
14.24822426	13.31280327	19.65953255	19.08197212	16.87615776	17.93070221	13.64317989	14.21826077	16.74359894	15.91157913	16.89462852	17.41137886	14.2579031	13.27417469	18.79379463	18.94854927	19.06097031	18.76577759					-1		spliceosomal complex assembly;biological regulation;cellular component assembly;cellular component biogenesis;cellular component organization;cellular component organization or biogenesis;cellular localization;cellular metabolic process;cellular process;cytosolic transport;establishment of localization;establishment of localization in cell;gene expression;intracellular transport;localization;macromolecule metabolic process;metabolic process;mRNA metabolic process;mRNA processing;mRNA splice site recognition;mRNA splicing, via spliceosome;mRNA splicing, via spliceosome;negative regulation of biological process;negative regulation of cellular metabolic process;negative regulation of cellular process;negative regulation of gene expression;negative regulation of macromolecule metabolic process;negative regulation of metabolic process;negative regulation of mRNA metabolic process;negative regulation of mRNA processing;negative regulation of mRNA splicing, via spliceosome;negative regulation of nucleobase-containing compound metabolic process;negative regulation of RNA metabolic process;negative regulation of RNA splicing;nucleic acid metabolic process;nucleobase-containing compound metabolic process;primary metabolic process;protein-containing complex assembly;protein-containing complex organization;protein-RNA complex assembly;protein-RNA complex organization;regulation of biological process;regulation of biosynthetic process;regulation of cellular biosynthetic process;regulation of cellular metabolic process;regulation of cellular process;regulation of DNA-templated transcription;regulation of gene expression;regulation of macromolecule biosynthetic process;regulation of macromolecule metabolic process;regulation of metabolic process;regulation of mRNA metabolic process;regulation of mRNA processing;regulation of mRNA splicing, via spliceosome;regulation of nucleobase-containing compound metabolic process;regulation of primary metabolic process;regulation of RNA biosynthetic process;regulation of RNA biosynthetic process";regulation of RNA metabolic process;regulation of RNA splicing;ribonucleoprotein complex biogenesis;RNA metabolic process;RNA processing;RNA splicing;RNA splicing, via transesterification reactions;RNA splicing, via transesterification reactions with bulged adenosine as nucleophile;transport	binding;heterocyclic compound binding;identical protein binding;mRNA binding;nucleic acid binding;organic cyclic compound binding;protein binding;RNA binding;unfolded protein binding	cell periphery;cytoplasm;cytosol;interchromatin granule;intracellular anatomical structure;intracellular membrane-bounded organelle;intracellular non-membrane-bounded organelle;intracellular organelle;intracellular organelle lumen;membrane;membrane-bounded organelle;membrane-enclosed lumen;non-membrane-bounded organelle;nuclear body;nuclear lumen;nuclear speck;nucleolus;nucleoplasm;nucleus;organelle;organelle lumen;plasma membrane	RRM_1	GO:0000245;GO:0000375;GO:0000377;GO:0000398;GO:0006139;GO:0006355;GO:0006376;GO:0006396;GO:0006397;GO:0006810;GO:0008150;GO:0008152;GO:0008380;GO:0009889;GO:0009892;GO:0009987;GO:0010467;GO:0010468;GO:0010556;GO:0010605;GO:0010629;GO:0016043;GO:0016070;GO:0016071;GO:0016482;GO:0019219;GO:0019222;GO:0022607;GO:0022613;GO:0022618;GO:0031323;GO:0031324;GO:0031326;GO:0033119;GO:0034622;GO:0043170;GO:0043484;GO:0043933;GO:0044085;GO:0044237;GO:0044238;GO:0045934;GO:0046907;GO:0048024;GO:0048025;GO:0048519;GO:0048523;GO:0050684;GO:0050686;GO:0050789;GO:0050794;GO:0051179;GO:0051234;GO:0051252;GO:0051253;GO:0051641;GO:0051649;GO:0060255;GO:0065003;GO:0065007;GO:0071826;GO:0071840;GO:0080090;GO:0090304;GO:1903311;GO:1903312;GO:2001141	GO:0003674;GO:0003676;GO:0003723;GO:0003729;GO:0005488;GO:0005515;GO:0042802;GO:0051082;GO:0097159;GO:1901363	GO:0005575;GO:0005622;GO:0005634;GO:0005654;GO:0005730;GO:0005737;GO:0005829;GO:0005886;GO:0016020;GO:0016604;GO:0016607;GO:0031974;GO:0031981;GO:0035061;GO:0043226;GO:0043227;GO:0043228;GO:0043229;GO:0043231;GO:0043232;GO:0043233;GO:0070013;GO:0071944	tr|A0A0M9UMR8|A0A0M9UMR8_NICAT Serine/arginine-rich-splicing factor SCL30A OS=Nicotiana attenuata OX=49451 GN=SCL30A PE=4 SV=1;tr|A0A1S4C878|A0A1S4C878_TOBAC serine/arginine-rich SC35-like splicing factor SCL33 OS=Nicotiana tabacum OX=4097 GN=LOC107816142 PE=4 SV=1;tr|A0A1S4CB61|A0A1S4CB61_TOBAC serine/arginine-rich SC35-like splicing factor SCL30A OS=Nicotiana tabacum OX=4097 GN=LOC107817115 PE=4 SV=1	ko03040,map03040	serine/arginine-rich SC35-like splicing factor SCL30A;serine/arginine-rich SC35-like splicing factor SCL33;Serine/arginine-rich-splicing factor SCL30A	Nicotiana benthamiana		Nbe.v1.1.chr06g42780.1;Nbe.v1.1.chr08g04000.1;Nbe.v1.1.chr13g05850.1	cellular_component	GO:0005575	molecular_function	GO:0003674			Niben101Scf00487g01005.1;Niben101Scf02072g02008.1;Niben101Scf03889g01010.1			9	7	7	29.4	24.9	24.9	30.68	0	251.69	101750000	15	440	1	0.205059622	0.673727931	-0.366568565	-0.509332688	Nbe.v1.s00080g04000;Nbe.v1.s00120g05850;Nbe.v1.s00020g42780	Nbe.v1.s00080g04000;Nbe.v1.s00120g05850	1765	AT1G55310;AT3G13570	AT1G55310.7;AT3G13570.1	LOC107816142;LOC107817115;SCL30A	SCL30A;SCL33
11.80597782	11.46967983	17.16368866	17.46865654	15.05540943	15.98946095	12.19912052	12.17776203	16.31497192	16.04490662	15.29095459	15.89410686	11.63685131	11.98331451	16.53439331	16.80926514	16.93237686	16.86520195					-1		defense response;defense response to bacterium;defense response to other organism;liver development;N-glycan processing;response to bacterium;response to biotic stimulus;response to external biotic stimulus;response to external stimulus;response to other organism;response to stimulus;response to stress		cytoplasm;endomembrane system;endoplasmic reticulum;glucosidase II complex;intracellular anatomical structure;intracellular membrane-bounded organelle;intracellular organelle;membrane-bounded organelle;organelle	PRKCSH-like,PRKCSH_1	GO:0001889;GO:0006491;GO:0006950;GO:0006952;GO:0008150;GO:0009605;GO:0009607;GO:0009617;GO:0042742;GO:0043207;GO:0050896;GO:0051707;GO:0098542		GO:0005575;GO:0005622;GO:0005737;GO:0005783;GO:0012505;GO:0017177;GO:0043226;GO:0043227;GO:0043229;GO:0043231	tr|A0A1U7XNF2|A0A1U7XNF2_NICSY Glucosidase 2 subunit beta OS=Nicotiana sylvestris OX=4096 GN=LOC104235887 PE=4 SV=1	ko04141,map04141	Glucosidase 2 subunit beta	Nicotiana benthamiana		Nbe.v1.1.chr08g04070.1	cellular_component	GO:0005575			response to stress	GO:0006950	Niben101Scf00487g05004.1			30	30	14	53.7	53.7	23.5	67.271	0	323.31	73853000	29	874	2	1.019949564	0.184780165	-0.718061924	-1.865753252	Nbe.v1.s00080g04070	Nbe.v1.s00080g04070	1766	AT5G56360	AT5G56360.1	LOC104235887	PSL4
10.89898014	12.71061707	9.634129524	10.2780962	9.942986488	11.14797211	13.12939548	11.37478447	10.70206451	12.09055805	10.80478764	9.12467289	11.45720196	11.54078293	9.760694504	10.30801201	10.29462051	10.80360413					-1		biological regulation;cellular component organization;cellular component organization or biogenesis;cellular metabolic process;cellular process;chromosome organization;DNA conformation change;metabolic process;negative regulation of biological process;negative regulation of biosynthetic process;negative regulation of cellular biosynthetic process;negative regulation of cellular metabolic process;negative regulation of cellular process;negative regulation of DNA-templated transcription;negative regulation of gene expression;negative regulation of macromolecule biosynthetic process;negative regulation of macromolecule metabolic process;negative regulation of metabolic process;negative regulation of nucleobase-containing compound metabolic process;negative regulation of RNA biosynthetic process;negative regulation of RNA metabolic process;organelle organization;plastid chromosome packaging;regulation of biological process;regulation of biosynthetic process;regulation of cellular biosynthetic process;regulation of cellular metabolic process;regulation of cellular process;regulation of DNA metabolic process;regulation of DNA replication;regulation of DNA-templated transcription;regulation of gene expression;regulation of macromolecule biosynthetic process;regulation of macromolecule metabolic process;regulation of metabolic process;regulation of nucleobase-containing compound metabolic process;regulation of primary metabolic process;regulation of RNA biosynthetic process;regulation of RNA metabolic process;response to abiotic stimulus;response to cold;response to osmotic stress;response to salt stress;response to stimulus;response to stress;response to temperature stimulus;sulfate assimilation;sulfide oxidation;sulfur compound metabolic process	nucleic acid binding;4 iron, 4 sulfur cluster binding;binding;catalytic activity;cation binding;copper ion binding;DNA binding;double-stranded DNA binding;heme binding;heterocyclic compound binding;ion binding;metal ion binding;organic cyclic compound binding;oxidoreductase activity;oxidoreductase activity, acting on a sulfur group of donors;oxidoreductase activity, acting on a sulfur group of donors, iron-sulfur protein as acceptor;sulfite reductase (ferredoxin) activity;sulfite reductase activity;transition metal ion binding	apoplast;chloroplast;chloroplast envelope;chloroplast nucleoid;chloroplast stroma;cytoplasm;extracellular region;intracellular anatomical structure;intracellular membrane-bounded organelle;intracellular non-membrane-bounded organelle;intracellular organelle;membrane;membrane-bounded organelle;non-membrane-bounded organelle;nucleoid;organelle;organelle envelope;plastid;plastid envelope;plastid nucleoid;plastid stroma;stromule;sulfite reductase complex (NADPH)	NIR_SIR,NIR_SIR_ferr	GO:0000103;GO:0006275;GO:0006323;GO:0006355;GO:0006790;GO:0006950;GO:0006970;GO:0006996;GO:0008150;GO:0008152;GO:0009266;GO:0009409;GO:0009628;GO:0009651;GO:0009889;GO:0009890;GO:0009892;GO:0009987;GO:0010468;GO:0010556;GO:0010558;GO:0010605;GO:0010629;GO:0016043;GO:0019219;GO:0019222;GO:0019418;GO:0031323;GO:0031324;GO:0031326;GO:0031327;GO:0044237;GO:0045892;GO:0045934;GO:0048519;GO:0048523;GO:0050789;GO:0050794;GO:0050896;GO:0051052;GO:0051252;GO:0051253;GO:0051276;GO:0060255;GO:0065007;GO:0071103;GO:0071840;GO:0080090;GO:1900160;GO:1902679;GO:2001141	GO:0003674;GO:0003676;GO:0003677;GO:0003690;GO:0003824;GO:0005488;GO:0005507;GO:0016002;GO:0016491;GO:0016667;GO:0016673;GO:0020037;GO:0043167;GO:0043169;GO:0046872;GO:0046914;GO:0050311;GO:0051539;GO:0097159;GO:1901363	GO:0005575;GO:0005576;GO:0005622;GO:0005737;GO:0009295;GO:0009337;GO:0009507;GO:0009526;GO:0009532;GO:0009536;GO:0009570;GO:0009941;GO:0010319;GO:0016020;GO:0031967;GO:0042644;GO:0042646;GO:0043226;GO:0043227;GO:0043228;GO:0043229;GO:0043231;GO:0043232;GO:0048046	tr|C0JT31|C0JT31_NICBE assimilatory sulfite reductase (ferredoxin) OS=Nicotiana benthamiana OX=4100 PE=2 SV=1	ko00920,ko01100,ko01120,map00920,map01100,map01120	assimilatory sulfite reductase (ferredoxin)	Nicotiana benthamiana		Nbe.v1.1.chr08g04140.1	cellular_component	GO:0005575	molecular_function	GO:0003674			Niben101Scf00487g06021.1			21	2	2	34.9	3.9	3.9	78.006	0.0013065	3.8968	350290	37	4	17	NaN	1	0	NaN	Nbe.v1.s00080g04140	Nbe.v1.s00080g04140	1767	AT5G04590	AT5G04590.1	-	SIR
11.4799633	11.99047756	10.75545788	9.611330986	11.57535744	9.822428703	12.04060078	11.92904568	10.43856907	12.2097559	12.80554199	11.68542957	10.79072762	11.14523697	11.81891441	9.863888741	9.390330315	13.05032444					-1		biological regulation;regulation of biological process;regulation of cellular metabolic process;regulation of cellular process;regulation of gene expression;regulation of macromolecule metabolic process;regulation of metabolic process;regulation of nucleobase-containing compound metabolic process;regulation of primary metabolic process;regulation of RNA metabolic process;regulation of RNA splicing	binding;heterocyclic compound binding;nucleic acid binding;organic cyclic compound binding;RNA binding;single-stranded RNA binding	ribonucleoprotein complex	RRM_1	GO:0008150;GO:0010468;GO:0019219;GO:0019222;GO:0031323;GO:0043484;GO:0050789;GO:0050794;GO:0051252;GO:0060255;GO:0065007;GO:0080090	GO:0003674;GO:0003676;GO:0003723;GO:0003727;GO:0005488;GO:0097159;GO:1901363	GO:1990904	tr|A0A1J6I1Z7|A0A1J6I1Z7_NICAT RRM domain-containing protein OS=Nicotiana attenuata OX=49451 GN=A4A49_03653 PE=4 SV=1	-	RRM domain-containing protein	Nicotiana benthamiana		Nbe.v1.1.chr08g04300.1;Nbe.v1.1.chr17g31340.1			molecular_function	GO:0003674	biological_process	GO:0008150	Niben101Scf10498g00017.1;Niben101Scf38084g00011.1			2	2	2	6.3	6.3	6.3	41.176	0.00056657	5.5248	567800	14	7	16	0.357045654	0.534332472	0.605249246	0.80919029	Nbe.v1.s00080g04300;Nbe.v1.s00010g31340	Nbe.v1.s00080g04300;Nbe.v1.s00010g31340	235	AT3G20890	AT3G20890.1	A4A49_03653	AT3G20890
11.78078842	11.49116802	10.52635193	10.2749157	9.696016312	10.72239208	12.24169064	12.10670853	10.8766489	11.97154617	10.91389847	10.57194328	10.85273361	11.38206959	10.96453571	10.21089363	10.95762253	10.33224106					-1			ATP binding;hydrolase activity	cytoplasm;cytoskeleton;intracellular anatomical structure;intracellular non-membrane-bounded organelle;intracellular organelle;non-membrane-bounded organelle;organelle	Actin		GO:0005524;GO:0016787	GO:0005575;GO:0005622;GO:0005737;GO:0005856;GO:0043226;GO:0043228;GO:0043229;GO:0043232	tr|A0A1U7WH08|A0A1U7WH08_NICSY actin OS=Nicotiana sylvestris OX=4096 GN=LOC104224064 PE=3 SV=1	-	actin	Nicotiana benthamiana		Nbe.v1.1.chr08g04530.1	cellular_component	GO:0005575					Niben101Scf20549g00002.1			17	1	0	54.1	2.7	0	41.646	0.0022924	3.5016	581810	21	13	18	NaN	1	0	NaN	Nbe.v1.s00080g04530	Nbe.v1.s00080g04530	1768	AT3G12110	AT3G12110.1	LOC104224064	ACT11
11.63930607	12.21116829	10.5516367	11.09443951	9.862957954	10.64729214	13.42665768	11.32532215	10.48850727	11.276618	10.95950699	10.22098732	14.78922749	14.9778614	9.30037117	11.71545887	10.73678017	9.772643089					-1		amide transport;biological regulation;cellular component assembly;cellular component biogenesis;cellular component organization;cellular component organization or biogenesis;cellular localization;cellular macromolecule localization;cellular process;establishment of localization;establishment of localization in cell;establishment of protein localization;establishment of protein localization to chloroplast;establishment of protein localization to membrane;establishment of protein localization to organelle;intracellular protein transmembrane transport;intracellular protein transport;intracellular transport;localization;macromolecule localization;membrane organization;nitrogen compound transport;organelle organization;peptide transport;plastid membrane organization;plastid organization;protein complex oligomerization;protein heterooligomerization;protein heterotrimerization;protein import;protein import into chloroplast thylakoid membrane;protein insertion into membrane;protein localization;protein localization to chloroplast;protein localization to membrane;protein localization to organelle;protein targeting;protein targeting to chloroplast;protein targeting to membrane;protein transmembrane import into intracellular organelle;protein transmembrane transport;protein transport;protein trimerization;protein-containing complex assembly;protein-containing complex organization;regulation of biological process;regulation of cellular process;regulation of developmental process;thylakoid membrane organization;transmembrane transport;transport	binding;membrane insertase activity;protein binding;protein domain specific binding	chloroplast;chloroplast thylakoid;chloroplast thylakoid membrane;cytoplasm;intracellular anatomical structure;intracellular membrane-bounded organelle;intracellular organelle;membrane;membrane-bounded organelle;organelle;organelle subcompartment;photosynthetic membrane;plastid;plastid thylakoid;plastid thylakoid membrane;protein-containing complex;thylakoid;thylakoid membrane	60KD_IMP	GO:0006605;GO:0006612;GO:0006810;GO:0006886;GO:0006996;GO:0008104;GO:0008150;GO:0009657;GO:0009668;GO:0009987;GO:0010027;GO:0015031;GO:0015833;GO:0016043;GO:0017038;GO:0022607;GO:0033036;GO:0033365;GO:0034613;GO:0042886;GO:0043933;GO:0044085;GO:0044743;GO:0045036;GO:0045038;GO:0045184;GO:0046907;GO:0050789;GO:0050793;GO:0050794;GO:0051179;GO:0051205;GO:0051234;GO:0051259;GO:0051291;GO:0051641;GO:0051649;GO:0055085;GO:0061024;GO:0065002;GO:0065003;GO:0065007;GO:0070206;GO:0070208;GO:0070727;GO:0071705;GO:0071806;GO:0071840;GO:0072594;GO:0072596;GO:0072598;GO:0072657;GO:0090150	GO:0003674;GO:0005488;GO:0005515;GO:0019904;GO:0032977	GO:0005575;GO:0005622;GO:0005737;GO:0009507;GO:0009534;GO:0009535;GO:0009536;GO:0009579;GO:0016020;GO:0031976;GO:0031984;GO:0032991;GO:0034357;GO:0042651;GO:0043226;GO:0043227;GO:0043229;GO:0043231;GO:0055035	tr|A0A1U7Y9W1|A0A1U7Y9W1_NICSY inner membrane protein PPF-1, chloroplastic OS=Nicotiana sylvestris OX=4096 GN=LOC104242287 PE=3 SV=1	ko02024,ko03060,ko03070,map02024,map03060,map03070	inner membrane protein PPF-1, chloroplastic	Nicotiana benthamiana		Nbe.v1.1.chr08g04830.1	cellular_component	GO:0005575	molecular_function	GO:0003674			Niben101Scf00119g02012.1			6	6	4	17.3	17.3	12.3	48.815	0	72.075	2114300	15	23	15	NaN	1	0	NaN	Nbe.v1.s00080g04830	Nbe.v1.s00080g04830	1769	AT2G28800	AT2G28800.1	LOC104242287	ALB3
12.26811218	10.82849789	9.666800499	10.42471886	16.92009735	16.51277161	12.73216724	11.75094604	12.15951157	11.46438885	16.98426247	16.44958305	12.39687252	10.49978828	10.76804066	10.94276047	16.08052635	16.14164734					-1		maturation of LSU-rRNA from tricistronic rRNA transcript (SSU-rRNA, 5.8S rRNA, LSU-rRNA);amide biosynthetic process;amide metabolic process;biosynthetic process;cellular biosynthetic process;cellular component biogenesis;cellular component organization or biogenesis;cellular metabolic process;cellular process;gene expression;macromolecule biosynthetic process;macromolecule metabolic process;maturation of LSU-rRNA;maturation of LSU-rRNA from tricistronic rRNA transcript (SSU-rRNA, 5.8S rRNA, LSU-rRNA);metabolic process;nucleic acid metabolic process;nucleobase-containing compound metabolic process;organonitrogen compound biosynthetic process;organonitrogen compound metabolic process;peptide biosynthetic process;peptide metabolic process;primary metabolic process;protein metabolic process;ribonucleoprotein complex biogenesis;ribosomal large subunit biogenesis;ribosome biogenesis;RNA metabolic process;RNA processing;rRNA metabolic process;rRNA processing;translation;translation	binding;heterocyclic compound binding;mRNA binding;nucleic acid binding;organic cyclic compound binding;RNA binding;structural constituent of ribosome;structural molecule activity	cell junction;cell-cell junction;cytoplasm;cytosol;cytosolic large ribosomal subunit;cytosolic ribosome;intracellular anatomical structure;intracellular membrane-bounded organelle;intracellular non-membrane-bounded organelle;intracellular organelle;intracellular organelle lumen;large ribosomal subunit;membrane-bounded organelle;membrane-enclosed lumen;non-membrane-bounded organelle;nuclear lumen;nucleolus;nucleus;organelle;organelle lumen;plasmodesma;protein-containing complex;ribonucleoprotein complex;ribosomal subunit;ribosome;symplast	Ribosomal_L29	GO:0000463;GO:0000470;GO:0006139;GO:0006364;GO:0006396;GO:0006412;GO:0006518;GO:0008150;GO:0008152;GO:0009058;GO:0009059;GO:0009987;GO:0010467;GO:0016070;GO:0016072;GO:0019538;GO:0022613;GO:0042254;GO:0042273;GO:0043043;GO:0043170;GO:0043603;GO:0043604;GO:0044085;GO:0044237;GO:0044238;GO:0044249;GO:0044267;GO:0071840;GO:0090304;GO:1901564;GO:1901566	GO:0003674;GO:0003676;GO:0003723;GO:0003729;GO:0003735;GO:0005198;GO:0005488;GO:0097159;GO:1901363	GO:0005575;GO:0005622;GO:0005634;GO:0005730;GO:0005737;GO:0005829;GO:0005840;GO:0005911;GO:0009506;GO:0015934;GO:0022625;GO:0022626;GO:0030054;GO:0031974;GO:0031981;GO:0032991;GO:0043226;GO:0043227;GO:0043228;GO:0043229;GO:0043231;GO:0043232;GO:0043233;GO:0044391;GO:0055044;GO:0070013;GO:1990904	tr|A0A1U7XW47|A0A1U7XW47_NICSY 60S ribosomal protein L35-like isoform X2 OS=Nicotiana sylvestris OX=4096 GN=LOC104238137 PE=3 SV=1	ko03010,map03010	60S ribosomal protein L35-like isoform X2	Nicotiana benthamiana	RPL35	Nbe.v1.1.chr08g05640.1	cellular_component	GO:0005575	molecular_function	GO:0003674			Niben101Scf03532g00003.1	+	OOPS_XL_OOPS_NOXL	6	4	4	34.1	23.6	23.6	14.188	0	99.381	13582000	6	144	10	5.718717272	0	5.610444546	14.6707174	Nbe.v1.s00080g05640	Nbe.v1.s00080g05640	1771	AT5G02610	AT5G02610.1	LOC104238137	AT5G02610
11.60070801	10.90023804	13.58918285	13.83575439	11.37048626	13.33608818	11.83313942	10.97298145	11.50834084	11.56645679	10.40862465	11.95815372	12.58862114	10.63736534	13.194911	13.97504234	14.45526314	14.19951916					-1		protein ufmylation;regulation of proteasomal ubiquitin-dependent protein catabolic process;response to endoplasmic reticulum stress	ligase activity;UFM1 ligase activity	endoplasmic reticulum membrane	E3_UFM1_ligase	GO:0032434;GO:0034976;GO:0071569	GO:0016874;GO:0061666	GO:0005789	tr|A0A1S4C0J9|A0A1S4C0J9_TOBAC E3 UFM1-protein ligase 1 homolog OS=Nicotiana tabacum OX=4097 GN=LOC107813877 PE=3 SV=1;tr|A0A314L0D2|A0A314L0D2_NICAT E3 ufm1-protein ligase 1-like protein OS=Nicotiana attenuata OX=49451 GN=A4A49_26586 PE=3 SV=1	-	E3 UFM1-protein ligase 1 homolog;E3 ufm1-protein ligase 1-like protein	Nicotiana benthamiana		Nbe.v1.1.chr08g05840.1;Nbe.v1.1.chr17g31920.1;Nbe.v1.1.chr17g31930.1							Niben101Scf08894g01004.1;Niben101Scf10718g00002.1			7	7	7	12.5	12.5	12.5	89.399	0	115.31	5244500	41	84	9	0.156086929	0.737993118	-0.323592186	-0.400734485	Nbe.v1.s00080g05840;Nbe.v1.s00010g31930;Nbe.v1.s00010g31920	Nbe.v1.s00080g05840	1772	AT3G46220	AT3G46220.1;AT3G46220.4	A4A49_26586;LOC107813877	AT3G46220
11.45825958	11.63999081	14.85350418	8.744176865	11.12962723	14.36673164	11.34556484	10.91857529	10.45340729	11.34160709	10.76535034	13.26788425	11.35003948	10.73025227	9.642848969	10.29348946	14.45539188	10.73205853					-1		anatomical structure development;anatomical structure morphogenesis;cell growth;cell morphogenesis;cellular anatomical entity morphogenesis;cellular component organization;cellular component organization or biogenesis;cellular developmental process;cellular metabolic process;cellular process;developmental growth;developmental growth involved in morphogenesis;developmental process;growth;macromolecule metabolic process;macromolecule modification;metabolic process;organonitrogen compound metabolic process;phosphate-containing compound metabolic process;phosphorus metabolic process;phosphorylation;primary metabolic process;protein metabolic process;protein modification process;protein phosphorylation;response to brassinosteroid;response to chemical;response to endogenous stimulus;response to hormone;response to lipid;response to organic cyclic compound;response to oxygen-containing compound;response to stimulus;unidimensional cell growth	catalytic activity;ATP binding;catalytic activity, acting on a protein;kinase activity;phosphotransferase activity, alcohol group as acceptor;protein kinase activity;protein serine/threonine kinase activity;transferase activity;transferase activity, transferring phosphorus-containing groups;transmembrane receptor protein tyrosine kinase activity	cell junction;cell periphery;cell-cell junction;membrane;plasma membrane;plasmodesma;symplast	Malectin_like,Pkinase_Tyr	GO:0000902;GO:0006464;GO:0006468;GO:0006793;GO:0006796;GO:0008150;GO:0008152;GO:0009653;GO:0009719;GO:0009725;GO:0009741;GO:0009826;GO:0009987;GO:0014070;GO:0016043;GO:0016049;GO:0016310;GO:0019538;GO:0032502;GO:0032989;GO:0033993;GO:0036211;GO:0040007;GO:0042221;GO:0043170;GO:0043412;GO:0044237;GO:0044238;GO:0044267;GO:0048589;GO:0048856;GO:0048869;GO:0050896;GO:0060560;GO:0071840;GO:1901564;GO:1901700	GO:0003674;GO:0003824;GO:0004672;GO:0004674;GO:0004714;GO:0005524;GO:0016301;GO:0016740;GO:0016772;GO:0016773;GO:0140096	GO:0005575;GO:0005886;GO:0005911;GO:0009506;GO:0016020;GO:0030054;GO:0055044;GO:0071944	tr|A0A1S4AF88|A0A1S4AF88_TOBAC receptor-like protein kinase HERK 1 OS=Nicotiana tabacum OX=4097 GN=LOC107797020 PE=4 SV=1	-	receptor-like protein kinase HERK 1	Nicotiana benthamiana		Nbe.v1.1.chr08g05910.1	cellular_component	GO:0005575	molecular_function	GO:0003674			Niben101Scf02449g02004.1			6	5	1	11.5	10	1.9	92.383	0	66.13	3484900	41	24	14	0.702713979	0.32359596	1.564668338	1.380886531	Nbe.v1.s00080g05910	Nbe.v1.s00080g05910	1773	AT3G46290	AT3G46290.1	LOC107797020	HERK1
13.0746603	11.87296867	9.447926521	11.1386137	12.29742813	9.548743248	14.03754711	13.93470478	12.0904274	11.64187241	9.768709183	10.75388718	14.60130692	14.19552612	10.80604935	10.09988403	10.30375004	10.38261223					-1		anatomical structure development;anatomical structure morphogenesis;biosynthetic process;carbohydrate biosynthetic process;carbohydrate metabolic process;cell development;cell differentiation;cell growth;cell morphogenesis;cell tip growth;cell wall biogenesis;cell wall macromolecule biosynthetic process;cell wall macromolecule metabolic process;cell wall organization;cell wall organization or biogenesis;cell wall pectin biosynthetic process;cell wall pectin metabolic process;cell wall polysaccharide biosynthetic process;cell wall polysaccharide metabolic process;cellular anatomical entity morphogenesis;cellular biosynthetic process;cellular component biogenesis;cellular component organization;cellular component organization or biogenesis;cellular developmental process;cellular metabolic process;cellular process;developmental cell growth;developmental growth;developmental growth involved in morphogenesis;developmental process;developmental process involved in reproduction;external encapsulating structure organization;galacturonan metabolic process;growth;macromolecule biosynthetic process;macromolecule metabolic process;metabolic process;monosaccharide biosynthetic process;monosaccharide metabolic process;multi-multicellular organism process;multicellular organismal process;pectin biosynthetic process;pectin metabolic process;plant-type cell wall biogenesis;plant-type cell wall organization;plant-type cell wall organization or biogenesis;pollen tube development;pollen tube growth;pollination;polysaccharide biosynthetic process;polysaccharide metabolic process;primary metabolic process;reproductive process;rhamnogalacturonan II biosynthetic process;rhamnogalacturonan II metabolic process;small molecule biosynthetic process;small molecule metabolic process;unidimensional cell growth;xenobiotic metabolic process	catalytic activity;3-deoxy-8-phosphooctulonate synthase activity;3-deoxy-8-phosphooctulonate synthase activity;transferase activity;transferase activity, transferring alkyl or aryl (other than methyl) groups	cytosol	DAHP_synth_1	GO:0000271;GO:0000902;GO:0003006;GO:0005975;GO:0005976;GO:0005996;GO:0008150;GO:0008152;GO:0009058;GO:0009059;GO:0009653;GO:0009664;GO:0009826;GO:0009832;GO:0009856;GO:0009860;GO:0009932;GO:0009987;GO:0010306;GO:0010383;GO:0010393;GO:0010396;GO:0016043;GO:0016049;GO:0016051;GO:0017144;GO:0022414;GO:0030154;GO:0032501;GO:0032502;GO:0032989;GO:0040007;GO:0042546;GO:0043170;GO:0044036;GO:0044038;GO:0044085;GO:0044237;GO:0044238;GO:0044249;GO:0044281;GO:0044283;GO:0044706;GO:0045229;GO:0045488;GO:0045489;GO:0046364;GO:0048468;GO:0048588;GO:0048589;GO:0048856;GO:0048868;GO:0048869;GO:0052325;GO:0052546;GO:0060560;GO:0070592;GO:0071554;GO:0071555;GO:0071669;GO:0071840	GO:0003674;GO:0003824;GO:0008676;GO:0016740;GO:0016765	GO:0005829	tr|A0A314KXF6|A0A314KXF6_NICAT 3-deoxy-8-phosphooctulonate synthase OS=Nicotiana attenuata OX=49451 GN=KDSA1 PE=3 SV=1	ko00540,ko01100,map00540,map01100	3-deoxy-8-phosphooctulonate synthase	Nicotiana benthamiana		Nbe.v1.1.chr08g06450.1;Nbe.v1.1.chr17g32290.1			molecular_function	GO:0003674			Niben101Scf00170g05008.1;Niben101Scf01154g00010.1			8	8	8	37.6	37.6	37.6	31.899	0	47.393	2758600	14	49	13	NaN	1	0	NaN	Nbe.v1.s00080g06450;Nbe.v1.s00010g32290	Nbe.v1.s00080g06450;Nbe.v1.s00010g32290	1774	AT1G79500	AT1G79500.4	KDSA1	AtkdsA1
11.49565125	11.56114674	9.985507011	10.78869057	12.48441696	9.548400879	9.817131042	11.22715282	10.84034252	10.2801857	9.289071083	9.771494865	11.60816288	11.30207348	9.714020729	10.5982132	13.36098385	11.06106949					-1				cell periphery;membrane;plasma membrane	-			GO:0005575;GO:0005886;GO:0016020;GO:0071944	tr|A0A1S4AZT0|A0A1S4AZT0_TOBAC interactor of constitutive active ROPs 3-like isoform X2 OS=Nicotiana tabacum OX=4097 GN=LOC107802979 PE=3 SV=1;tr|A0A1S4BLD8|A0A1S4BLD8_TOBAC interactor of constitutive active ROPs 3-like isoform X2 OS=Nicotiana tabacum OX=4097 GN=LOC107809539 PE=3 SV=1	ko04530,map04530	interactor of constitutive active ROPs 3-like isoform X2	Nicotiana benthamiana		Nbe.v1.1.chr08g07410.1;Nbe.v1.1.chr17g32720.1	cellular_component	GO:0005575					Niben101Scf00089g02001.1;Niben101Scf11756g03011.1			4	4	4	11.6	11.6	11.6	70.396	0	10.307	3512000	33	8	17	0.326973432	0.556242525	0.5514129	0.771609093	Nbe.v1.s00080g07410;Nbe.v1.s00010g32720	Nbe.v1.s00080g07410;Nbe.v1.s00010g32720	1775	AT5G60210	AT5G60210.6	LOC107802979;LOC107809539	RIP5
11.93165588	11.23147202	11.22545338	11.34947586	11.0222559	10.52837372	11.32740402	10.6763916	10.65995789	10.88698101	9.707942009	10.48945904	11.37192726	11.15136528	11.59125233	9.16037178	9.894458771	9.993780136					-1		maturation of SSU-rRNA from tricistronic rRNA transcript (SSU-rRNA, 5.8S rRNA, LSU-rRNA);cellular component biogenesis;cellular component organization or biogenesis;cellular metabolic process;cellular process;gene expression;macromolecule metabolic process;maturation of SSU-rRNA;maturation of SSU-rRNA from tricistronic rRNA transcript (SSU-rRNA, 5.8S rRNA, LSU-rRNA);metabolic process;nucleic acid metabolic process;nucleobase-containing compound metabolic process;primary metabolic process;ribonucleoprotein complex biogenesis;ribosomal small subunit biogenesis;ribosome biogenesis;RNA metabolic process;RNA processing;rRNA metabolic process;rRNA processing		intracellular anatomical structure;intracellular membrane-bounded organelle;intracellular non-membrane-bounded organelle;intracellular organelle;intracellular organelle lumen;membrane-bounded organelle;membrane-enclosed lumen;non-membrane-bounded organelle;nuclear lumen;nucleolus;nucleus;organelle;organelle lumen;preribosome;protein-containing complex;ribonucleoprotein complex;small-subunit processome	Sas10,Sas10_Utp3	GO:0000462;GO:0006139;GO:0006364;GO:0006396;GO:0008150;GO:0008152;GO:0009987;GO:0010467;GO:0016070;GO:0016072;GO:0022613;GO:0030490;GO:0042254;GO:0042274;GO:0043170;GO:0044085;GO:0044237;GO:0044238;GO:0071840;GO:0090304		GO:0005575;GO:0005622;GO:0005634;GO:0005730;GO:0030684;GO:0031974;GO:0031981;GO:0032040;GO:0032991;GO:0043226;GO:0043227;GO:0043228;GO:0043229;GO:0043231;GO:0043232;GO:0043233;GO:0070013;GO:1990904	tr|A0A1S4BS60|A0A1S4BS60_TOBAC something about silencing protein 10-like isoform X1 OS=Nicotiana tabacum OX=4097 GN=LOC107811333 PE=3 SV=1	-	something about silencing protein 10-like isoform X1	Nicotiana benthamiana		Nbe.v1.1.chr08g07740.1	cellular_component	GO:0005575					Niben101Scf04639g11011.1			12	1	1	19.8	2.7	2.7	74.18	0.00080623	4.4038	293320	28	10	18	NaN	1	0	NaN	Nbe.v1.s00080g07740	Nbe.v1.s00080g07740	1776	AT2G43650	AT2G43650.1	LOC107811333	EMB2777
11.30644226	12.83552074	10.09944916	10.64513493	11.36186218	10.06716251	10.07559109	11.60684586	10.3800602	10.16516685	8.81746006	9.599921227	11.85145855	10.79865551	10.04598904	10.46126938	10.39433765	11.16653919					-1		positive regulation of metabolic process;retrograde protein transport, ER to cytosol;autophagosome maturation";biological regulation;cell division;mitotic spindle disassembly;positive regulation of biological process;positive regulation of catabolic process;positive regulation of macromolecule metabolic process;positive regulation of protein catabolic process;positive regulation of protein metabolic process;regulation of biological process;regulation of catabolic process;regulation of macromolecule metabolic process;regulation of metabolic process;regulation of primary metabolic process;regulation of protein catabolic process;regulation of protein metabolic process;response to cadmium ion;response to chemical;response to metal ion;response to stimulus;retrograde protein transport, ER to cytosol	ATP binding;ATP hydrolysis activity;polyubiquitin modification-dependent protein binding	cell periphery;cytoplasm;cytosol;endomembrane system;Golgi apparatus;intracellular anatomical structure;intracellular membrane-bounded organelle;intracellular non-membrane-bounded organelle;intracellular organelle;intracellular organelle lumen;membrane;membrane-bounded organelle;membrane-enclosed lumen;non-membrane-bounded organelle;nuclear lumen;nucleolus;nucleoplasm;nucleus;organelle;organelle lumen;plasma membrane;VCP-NPL4-UFD1 AAA ATPase complex	AAA,CDC48_2,CDC48_N,Vps4_C	GO:0008150;GO:0009893;GO:0009894;GO:0009896;GO:0010038;GO:0010604;GO:0019222;GO:0030970;GO:0042176;GO:0042221;GO:0045732;GO:0046686;GO:0048518;GO:0050789;GO:0050896;GO:0051228;GO:0051246;GO:0051247;GO:0051301;GO:0060255;GO:0065007;GO:0080090;GO:0097352	GO:0005524;GO:0016887;GO:0031593	GO:0005575;GO:0005622;GO:0005634;GO:0005654;GO:0005730;GO:0005737;GO:0005794;GO:0005829;GO:0005886;GO:0012505;GO:0016020;GO:0031974;GO:0031981;GO:0034098;GO:0043226;GO:0043227;GO:0043228;GO:0043229;GO:0043231;GO:0043232;GO:0043233;GO:0070013;GO:0071944	tr|A0A1S3WXP8|A0A1S3WXP8_TOBAC cell division cycle protein 48 homolog OS=Nicotiana tabacum OX=4097 GN=LOC107759087 PE=4 SV=1;tr|A0A1U7XLI7|A0A1U7XLI7_NICSY cell division cycle protein 48 homolog OS=Nicotiana sylvestris OX=4096 GN=LOC104235320 PE=4 SV=1;tr|A0A314L369|A0A314L369_NICAT Cell division cycle protein 48-like protein OS=Nicotiana attenuata OX=49451 GN=CDC48_0 PE=4 SV=1	ko04141,ko05134,map04141,map05134	cell division cycle protein 48 homolog;Cell division cycle protein 48-like protein	Nicotiana benthamiana		Nbe.v1.1.chr07g32190.1;Nbe.v1.1.chr08g07880.1;Nbe.v1.1.chr13g03350.1	cellular_component;nucleus	GO:0005575;GO:0005634			biological_process	GO:0008150	Niben101Scf01427g01013.1;Niben101Scf04639g03005.1			33	3	2	47.6	7.9	5.3	89.569	0	21.708	564380	38	13	18	NaN	1	0	NaN	Nbe.v1.s00080g07880;Nbe.v1.s00100g32190;Nbe.v1.s00120g03350	Nbe.v1.s00080g07880	1777	AT3G09840;AT5G03340	AT3G09840.1;AT5G03340.1	CDC48_0;LOC104235320;LOC107759087	AtCDC48C;CDC48
17.80000305	17.39221764	12.37074184	12.55583572	11.57596493	11.79352188	17.90354156	17.97499657	10.30879402	11.90146828	13.11710739	13.48079014	17.49786758	17.63969421	10.67410374	11.43822002	13.82704449	13.47180176					-1		'de novo' protein folding;anatomical structure development;cellular component organization;cellular component organization or biogenesis;cellular process;chaperone-mediated protein folding;chloroplast organization;developmental process;developmental process involved in reproduction;embryo development;embryo development ending in seed dormancy;fruit development;mitochondrion organization;multicellular organism development;multicellular organismal process;organelle organization;plastid organization;post-embryonic development;protein folding;protein refolding;reproductive process;reproductive structure development;reproductive system development;seed development;system development	ATP binding;ATP-dependent protein folding chaperone;binding;protein binding;protein folding chaperone;unfolded protein binding	apoplast;chloroplast;chloroplast envelope;chloroplast stroma;cytoplasm;cytosol;cytosolic ribosome;extracellular region;intracellular anatomical structure;intracellular membrane-bounded organelle;intracellular non-membrane-bounded organelle;intracellular organelle;membrane;membrane-bounded organelle;mitochondrion;non-membrane-bounded organelle;organelle;organelle envelope;plastid;plastid envelope;plastid stroma;protein-containing complex;ribonucleoprotein complex;ribosome;thylakoid	Cpn60_TCP1	GO:0003006;GO:0006457;GO:0006458;GO:0006996;GO:0007005;GO:0007275;GO:0008150;GO:0009657;GO:0009658;GO:0009790;GO:0009791;GO:0009793;GO:0009987;GO:0010154;GO:0016043;GO:0022414;GO:0032501;GO:0032502;GO:0042026;GO:0048316;GO:0048608;GO:0048731;GO:0048856;GO:0061077;GO:0061458;GO:0071840	GO:0003674;GO:0005488;GO:0005515;GO:0005524;GO:0044183;GO:0051082;GO:0140662	GO:0005575;GO:0005576;GO:0005622;GO:0005737;GO:0005739;GO:0005829;GO:0005840;GO:0009507;GO:0009526;GO:0009532;GO:0009536;GO:0009570;GO:0009579;GO:0009941;GO:0016020;GO:0022626;GO:0031967;GO:0032991;GO:0043226;GO:0043227;GO:0043228;GO:0043229;GO:0043231;GO:0043232;GO:0048046;GO:1990904	tr|A0A1U7YDA0|A0A1U7YDA0_NICSY ruBisCO large subunit-binding protein subunit alpha OS=Nicotiana sylvestris OX=4096 GN=LOC104245920 PE=3 SV=1	-	ruBisCO large subunit-binding protein subunit alpha	Nicotiana benthamiana		Nbe.v1.1.chr08g08510.1	cellular_component	GO:0005575	molecular_function	GO:0003674			Niben101Scf10400g00005.1			29	28	3	52	50.8	4.9	62.104	0	323.31	70559000	32	746	1	1.49055125	0.07231441	1.336177826	2.484949431	Nbe.v1.s00080g08510	Nbe.v1.s00080g08510	1778	AT2G28000	AT2G28000.1	LOC104245920	CPN60A
11.28231716	11.52239418	9.507282257	10.30987358	11.0171814	9.299921989	11.66369629	11.45514488	10.26089859	10.5041914	12.89523411	12.22095299	11.2837925	12.42974758	9.842490196	10.39326382	11.34850693	11.59870338					-1			FAD binding		FAD_binding_2,FAD_binding_3,Pyr_redox,Pyr_redox_2		GO:0071949		tr|A0A1S3XC86|A0A1S3XC86_TOBAC uncharacterized protein Cbei_0202-like isoform X1 OS=Nicotiana tabacum OX=4097 GN=LOC107763540 PE=4 SV=1	-	uncharacterized protein Cbei_0202-like isoform X1	Nicotiana benthamiana		Nbe.v1.1.chr08g08890.1							Niben101Scf04288g01010.1			16	16	9	36.8	36.8	20.5	77.489	0	323.31	4422800	38	65	14	1.274308529	0.112867188	1.260416826	2.405321254	Nbe.v1.s00080g08890	Nbe.v1.s00080g08890	1782	AT4G30720	AT4G30720.1	LOC107763540	PDE327
12.15527821	12.36821651	10.68686199	11.26781368	10.61807728	9.826423645	11.42261696	12.69033146	11.05139065	11.07041359	11.20773697	10.44709682	11.00462723	11.06285858	10.76347351	10.67645836	10.57033253	10.93509102					-1		nuclear division;anatomical structure homeostasis;biological regulation;biosynthetic process;cell cycle;cell cycle DNA replication;cell cycle process;cellular biosynthetic process;cellular component organization;cellular component organization or biogenesis;cellular homeostasis;cellular metabolic process;cellular process;cellular response to stimulus;cellular response to stress;chromosome organization;chromosome segregation;chromosome separation;detection of stimulus;DNA biosynthetic process;DNA clamp unloading;DNA damage response;DNA metabolic process;DNA recombination;DNA repair;DNA replication;DNA synthesis involved in DNA repair;DNA-templated DNA replication;error-free translesion synthesis;error-prone translesion synthesis;homeostatic process;homologous recombination;macromolecule biosynthetic process;macromolecule metabolic process;meiosis I;meiosis I cell cycle process;meiotic cell cycle;meiotic cell cycle process;meiotic chromosome segregation;meiotic chromosome separation;meiotic nuclear division;metabolic process;nuclear chromosome segregation;nuclear DNA replication;nucleic acid metabolic process;nucleobase-containing compound biosynthetic process;nucleobase-containing compound metabolic process;nucleotide-excision repair;nucleotide-excision repair, DNA gap filling;organelle fission;organelle organization;positive regulation of catalytic activity;positive regulation of molecular function;postreplication repair;primary metabolic process;reciprocal meiotic recombination;regulation of biological process;regulation of biological quality;regulation of biosynthetic process;regulation of catalytic activity;regulation of cellular biosynthetic process;regulation of cellular component organization;regulation of cellular metabolic process;regulation of cellular process;regulation of chromatin organization;regulation of chromosome organization;regulation of DNA-templated transcription;regulation of gene expression;regulation of macromolecule biosynthetic process;regulation of macromolecule metabolic process;regulation of metabolic process;regulation of molecular function;regulation of nucleobase-containing compound metabolic process;regulation of organelle organization;regulation of primary metabolic process;regulation of protein metabolic process;regulation of protein modification process;regulation of RNA biosynthetic process;regulation of RNA metabolic process;reproductive process;resolution of meiotic recombination intermediates;response to abscisic acid;response to acid chemical;response to alcohol;response to chemical;response to endogenous stimulus;response to hormone;response to lipid;response to oxygen-containing compound;response to stimulus;response to stress;RNA-templated DNA biosynthetic process;telomere maintenance;telomere maintenance via semi-conservative replication;telomere maintenance via telomerase;telomere maintenance via telomere lengthening;telomere organization;transcription-coupled nucleotide-excision repair;translesion synthesis	adenyl nucleotide binding;adenyl ribonucleotide binding;anion binding;ATP binding;ATP hydrolysis activity;binding;carbohydrate derivative binding;DNA binding;DNA clamp loader activity;DNA clamp unloader activity;enzyme activator activity;enzyme regulator activity;heterocyclic compound binding;ion binding;molecular function regulator activity;nucleic acid binding;nucleoside phosphate binding;nucleotide binding;organic cyclic compound binding;purine nucleotide binding;purine ribonucleoside triphosphate binding;purine ribonucleotide binding;ribonucleotide binding;small molecule binding	chromosome;DNA replication factor C complex;intracellular anatomical structure;intracellular membrane-bounded organelle;intracellular non-membrane-bounded organelle;intracellular organelle;intracellular organelle lumen;membrane-bounded organelle;membrane-enclosed lumen;non-membrane-bounded organelle;nuclear lumen;nucleoplasm;nucleus;organelle;organelle lumen;protein-containing complex;replication fork	AAA,BRCT,RFC1	GO:0000280;GO:0000712;GO:0000723;GO:0000731;GO:0001101;GO:0006139;GO:0006259;GO:0006260;GO:0006261;GO:0006278;GO:0006281;GO:0006283;GO:0006289;GO:0006297;GO:0006301;GO:0006310;GO:0006355;GO:0006950;GO:0006974;GO:0006996;GO:0007004;GO:0007049;GO:0007059;GO:0007127;GO:0007131;GO:0008150;GO:0008152;GO:0009058;GO:0009059;GO:0009719;GO:0009725;GO:0009737;GO:0009889;GO:0009987;GO:0010468;GO:0010556;GO:0010833;GO:0016043;GO:0019219;GO:0019222;GO:0019725;GO:0019985;GO:0022402;GO:0022414;GO:0031323;GO:0031326;GO:0031399;GO:0032200;GO:0032201;GO:0032268;GO:0033043;GO:0033044;GO:0033260;GO:0033554;GO:0033993;GO:0034654;GO:0035825;GO:0042221;GO:0042276;GO:0042592;GO:0043085;GO:0043170;GO:0044093;GO:0044237;GO:0044238;GO:0044249;GO:0044786;GO:0045132;GO:0048285;GO:0050789;GO:0050790;GO:0050794;GO:0050896;GO:0051128;GO:0051246;GO:0051252;GO:0051276;GO:0051304;GO:0051307;GO:0051321;GO:0051606;GO:0051716;GO:0060249;GO:0060255;GO:0061982;GO:0065007;GO:0065008;GO:0065009;GO:0070987;GO:0071840;GO:0071897;GO:0080090;GO:0090304;GO:0090618;GO:0097305;GO:0098813;GO:0140013;GO:1901700;GO:1902275;GO:1903046;GO:2001141	GO:0000166;GO:0003674;GO:0003676;GO:0003677;GO:0003689;GO:0005488;GO:0005524;GO:0008047;GO:0016887;GO:0017076;GO:0030234;GO:0030554;GO:0032553;GO:0032555;GO:0032559;GO:0035639;GO:0036094;GO:0043167;GO:0043168;GO:0061860;GO:0097159;GO:0097367;GO:0098772;GO:1901265;GO:1901363	GO:0005575;GO:0005622;GO:0005634;GO:0005654;GO:0005657;GO:0005663;GO:0005694;GO:0031974;GO:0031981;GO:0032991;GO:0043226;GO:0043227;GO:0043228;GO:0043229;GO:0043231;GO:0043232;GO:0043233;GO:0070013	tr|A0A1S3XC64|A0A1S3XC64_TOBAC Replication factor C subunit 1 OS=Nicotiana tabacum OX=4097 GN=LOC107763539 PE=3 SV=1	ko03030,ko03420,ko03430,map03030,map03420,map03430	Replication factor C subunit 1	Nicotiana benthamiana		Nbe.v1.1.chr08g08910.1	cellular_component	GO:0005575	nucleotide binding	GO:0000166			Niben101Scf04288g01008.1			2	1	1	3.5	2.7	2.7	107.77	0.0080586	2.9331	40339	52	1	18	NaN	1	0	NaN	Nbe.v1.s00080g08910	Nbe.v1.s00080g08910	1783	AT5G22010	AT5G22010.1	LOC107763539	RFC1
14.85272503	14.27284813	11.2358036	11.02915192	9.510909081	13.16206074	14.49022388	14.52766037	11.63768482	11.19309998	10.23775673	10.20188141	14.89173603	15.01967716	10.78244781	12.24876213	9.879364967	10.81480217					-1		biological regulation;cellular homeostasis;cellular process;chemical homeostasis;establishment of localization;homeostatic process;inorganic cation transmembrane transport;inorganic ion homeostasis;inorganic ion transmembrane transport;intracellular chemical homeostasis;intracellular monoatomic cation homeostasis;intracellular monoatomic ion homeostasis;intracellular pH reduction;localization;monoatomic cation homeostasis;monoatomic cation transmembrane transport;monoatomic cation transport;monoatomic ion homeostasis;monoatomic ion transmembrane transport;monoatomic ion transport;pH reduction;proton transmembrane transport;regulation of biological quality;regulation of cellular pH;regulation of intracellular pH;regulation of pH;transmembrane transport;transport;vacuolar acidification	catalytic activity;active monoatomic ion transmembrane transporter activity;active transmembrane transporter activity;ATP hydrolysis activity;ATPase activity, coupled to transmembrane movement of ions, rotational mechanism;ATPase-coupled ion transmembrane transporter activity;ATPase-coupled monoatomic cation transmembrane transporter activity;ATPase-coupled transmembrane transporter activity;heme binding;hydrolase activity;hydrolase activity, acting on acid anhydrides;hydrolase activity, acting on acid anhydrides, in phosphorus-containing anhydrides;inorganic cation transmembrane transporter activity;inorganic molecular entity transmembrane transporter activity;monoatomic cation transmembrane transporter activity;monoatomic ion transmembrane transporter activity;P-type proton-exporting transporter activity;primary active transmembrane transporter activity;proton transmembrane transporter activity;proton-transporting ATPase activity, rotational mechanism;proton-transporting ATPase activity, rotational mechanism;pyrophosphatase activity;ribonucleoside triphosphate phosphatase activity;transmembrane transporter activity;transporter activity	vacuolar proton-transporting V-type ATPase, V1 domain;bounding membrane of organelle;cell periphery;chloroplast;cytoplasm;endomembrane system;fungal-type vacuole membrane;Golgi apparatus;intracellular anatomical structure;intracellular membrane-bounded organelle;intracellular organelle;lysosomal membrane;membrane;membrane protein complex;membrane-bounded organelle;organelle;organelle membrane;plant-type vacuole;plasma membrane;plastid;protein-containing complex;proton-transporting two-sector ATPase complex;proton-transporting two-sector ATPase complex, catalytic domain;proton-transporting V-type ATPase complex;proton-transporting V-type ATPase, V1 domain;vacuolar membrane;vacuolar proton-transporting V-type ATPase complex;vacuolar proton-transporting V-type ATPase, V1 domain;vacuolar proton-transporting V-type ATPase, V1 domain";vacuole	V-ATPase_H_C,V-ATPase_H_N	GO:0006810;GO:0006811;GO:0006812;GO:0006873;GO:0006885;GO:0007035;GO:0008150;GO:0009987;GO:0015672;GO:0019725;GO:0030003;GO:0030641;GO:0034220;GO:0042592;GO:0045851;GO:0048878;GO:0050801;GO:0051179;GO:0051234;GO:0051452;GO:0051453;GO:0055080;GO:0055082;GO:0055085;GO:0065007;GO:0065008;GO:0090662;GO:0098655;GO:0098660;GO:0098662;GO:0098771;GO:0099131;GO:0099132;GO:1902600	GO:0003674;GO:0003824;GO:0005215;GO:0008324;GO:0015075;GO:0015077;GO:0015078;GO:0015318;GO:0015399;GO:0015405;GO:0016462;GO:0016787;GO:0016817;GO:0016818;GO:0016887;GO:0017111;GO:0019829;GO:0020037;GO:0022804;GO:0022853;GO:0022857;GO:0022890;GO:0036442;GO:0042623;GO:0042625;GO:0042626;GO:0043492;GO:0044769;GO:0046961	GO:0000221;GO:0000325;GO:0000329;GO:0005575;GO:0005622;GO:0005737;GO:0005765;GO:0005773;GO:0005774;GO:0005794;GO:0005886;GO:0009507;GO:0009536;GO:0012505;GO:0016020;GO:0016469;GO:0016471;GO:0031090;GO:0032991;GO:0033176;GO:0033178;GO:0033180;GO:0043226;GO:0043227;GO:0043229;GO:0043231;GO:0071944;GO:0098588;GO:0098796;GO:0098805	tr|A0A1J6JUQ7|A0A1J6JUQ7_NICAT V-type proton ATPase subunit H OS=Nicotiana attenuata OX=49451 GN=VHA-H PE=3 SV=1;tr|A0A1S4B8R4|A0A1S4B8R4_TOBAC V-type proton ATPase subunit H OS=Nicotiana tabacum OX=4097 GN=LOC107805727 PE=3 SV=1	ko00190,ko01100,ko04142,ko04145,ko04150,ko04721,ko05110,ko05120,ko05152,ko05323,map00190,map01100,map04142,map04145,map04150,map04721,map05110,map05120,map05152,map05323	V-type proton ATPase subunit H	Nicotiana benthamiana		Nbe.v1.1.chr08g09030.1;Nbe.v1.1.chr10g00800.1			molecular_function	GO:0003674	transport	GO:0006810	Niben101Scf05819g00007.1			13	13	3	34.2	34.2	9.7	51.533	0	323.31	7090300	24	129	11	0.594926544	0.38382786	-0.720029195	-1.250165369	Nbe.v1.s00080g09030;Nbe.v1.s00050g00800	Nbe.v1.s00080g09030	1784	AT3G42050	AT3G42050.1	LOC107805727;VHA-H	AT3G42050
14.55626678	12.53269672	15.07330513	14.765131	16.53545761	16.38729286	14.56581593	14.0328207	14.50587368	15.01463032	15.45288467	15.93237591	13.88655376	13.88521957	17.70428276	17.70873451	16.34209251	16.3378315					-1		organelle localization;organelle organization		cytoplasm	CLU,CLU_N,TPR_12,eIF3_p135	GO:0006996;GO:0051640		GO:0005737	tr|A0A1U7XKK0|A0A1U7XKK0_NICSY clustered mitochondria protein isoform X4 OS=Nicotiana sylvestris OX=4096 GN=LOC104238675 PE=4 SV=1	-	clustered mitochondria protein isoform X4	Nicotiana benthamiana		Nbe.v1.1.chr08g09150.1	cytoplasm	GO:0005737					Niben101Scf12258g01006.1			40	40	21	26.4	26.4	15	201.75	0	323.31	196940000	96	1231	0	0.2357886	0.640509363	0.369329611	0.584713623	Nbe.v1.s00080g09150	Nbe.v1.s00080g09150	1785	AT4G28080	AT4G28080.1	LOC104238675	AT4G28080
12.12870121	11.75538921	10.55273914	10.37666225	10.82354736	11.75020599	11.83634949	10.95649815	11.28752327	11.29574203	9.834744453	9.691720963	11.37726402	12.35641479	13.30378056	13.46951485	12.84427452	12.28230667					-1			Hsp90 protein binding;isomerase activity		TPR_1,TPR_2,TPR_8		GO:0016853;GO:0051879		tr|A0A1J6IHR7|A0A1J6IHR7_NICAT Peptidyl-prolyl cis-trans isomerase fkbp62 OS=Nicotiana attenuata OX=49451 GN=FKBP62_2 PE=4 SV=1	-	Peptidyl-prolyl cis-trans isomerase fkbp62	Nicotiana benthamiana		Nbe.v1.1.chr08g09360.1							Niben101Scf07695g00001.1			11	6	6	46.6	25.3	25.3	30.927	0	56.24	3219500	17	53	14	0.283785148	0.596833068	-0.509860357	-0.666399044	Nbe.v1.s00080g09360	Nbe.v1.s00080g09360	1786	AT4G30480	AT4G30480.2	FKBP62_2	TPR1
11.05905056	11.57071304	11.50834656	10.86564255	10.27452087	10.63438797	13.8125782	11.3826313	11.40102196	12.39057636	11.51072311	10.00875759	13.66244602	12.5156765	11.19390011	9.592037201	10.38528728	11.70188999					-1		amino acid activation;amino acid metabolic process;anatomical structure development;carboxylic acid metabolic process;cellular metabolic process;cellular process;developmental process;developmental process involved in reproduction;embryo development;embryo development ending in seed dormancy;fruit development;macromolecule metabolic process;metabolic process;multicellular organism development;multicellular organismal process;nucleic acid metabolic process;nucleobase-containing compound metabolic process;organic acid metabolic process;organonitrogen compound metabolic process;oxoacid metabolic process;post-embryonic development;primary metabolic process;reproductive process;reproductive structure development;reproductive system development;RNA metabolic process;seed development;small molecule metabolic process;system development;tRNA aminoacylation;tRNA metabolic process;tyrosyl-tRNA aminoacylation	catalytic activity;aminoacyl-tRNA ligase activity;ATP binding;catalytic activity, acting on a tRNA;catalytic activity, acting on RNA;ligase activity;ligase activity, forming carbon-oxygen bonds;RNA binding;tyrosine-tRNA ligase activity	chloroplast;chloroplast stroma;cytoplasm;cytosol;intracellular anatomical structure;intracellular membrane-bounded organelle;intracellular organelle;membrane-bounded organelle;mitochondrion;organelle;plastid;plastid stroma	S4,tRNA-synt_1b	GO:0003006;GO:0006082;GO:0006139;GO:0006399;GO:0006437;GO:0006520;GO:0007275;GO:0008150;GO:0008152;GO:0009790;GO:0009791;GO:0009793;GO:0009987;GO:0010154;GO:0016070;GO:0019752;GO:0022414;GO:0032501;GO:0032502;GO:0043038;GO:0043039;GO:0043170;GO:0043436;GO:0044237;GO:0044238;GO:0044281;GO:0048316;GO:0048608;GO:0048731;GO:0048856;GO:0061458;GO:0090304;GO:1901564	GO:0003674;GO:0003723;GO:0003824;GO:0004812;GO:0004831;GO:0005524;GO:0016874;GO:0016875;GO:0140098;GO:0140101	GO:0005575;GO:0005622;GO:0005737;GO:0005739;GO:0005829;GO:0009507;GO:0009532;GO:0009536;GO:0009570;GO:0043226;GO:0043227;GO:0043229;GO:0043231	tr|A0A1S4B6Z5|A0A1S4B6Z5_TOBAC Tyrosine--tRNA ligase OS=Nicotiana tabacum OX=4097 GN=LOC107805172 PE=3 SV=1	ko00970,map00970	Tyrosine--tRNA ligase	Nicotiana benthamiana		Nbe.v1.1.chr08g09430.1	cellular_component	GO:0005575	molecular_function	GO:0003674			Niben101Scf11408g01030.1			4	4	4	10.4	10.4	10.4	57.611	0	18.018	583120	28	9	16	NaN	1	0	NaN	Nbe.v1.s00080g09430	Nbe.v1.s00080g09430	1787	AT3G02660	AT3G02660.2	LOC107805172	EMB2768
10.37525082	12.60694218	10.25879383	9.637050629	11.25026321	9.795712471	10.4256258	10.46875477	11.27241516	11.13732338	12.15547276	10.10165119	11.09525394	12.25946236	10.71814442	11.4856348	10.30425167	10.45631981					-1					-				No_hits	-	No_hits	Nicotiana benthamiana		Nbe.v1.1.chr08g09490.1							Niben101Scf05732g04026.1			1	1	1	15.2	15.2	15.2	9.4705	0	25.36	248620	2	3	18	NaN	1	0	NaN	Nbe.v1.s00080g09490	Nbe.v1.s00080g09490	1788			#
13.69696712	13.78115463	10.36487198	11.06165695	10.46506691	10.12648582	14.52049637	14.43911648	10.24802017	9.977820396	10.86235237	10.74501991	14.49034977	11.40043259	11.54612732	10.02069187	10.19062614	10.25192356					-1		auxin-activated signaling pathway		plasma membrane;plasmodesma	Tetraspannin	GO:0009734		GO:0005886;GO:0009506	tr|A0A1S4BI66|A0A1S4BI66_TOBAC tetraspanin-8-like OS=Nicotiana tabacum OX=4097 GN=LOC107808536 PE=3 SV=1	-	tetraspanin-8-like	Nicotiana benthamiana		Nbe.v1.1.chr08g09540.1	plasma membrane	GO:0005886					Niben101Scf05110g00007.1			4	4	4	19.2	19.2	19.2	30.117	0	42.217	2311500	13	39	13	NaN	1	0	NaN	Nbe.v1.s00080g09540	Nbe.v1.s00080g09540	1789	AT2G23810	AT2G23810.1	LOC107808536	TET8
11.14545918	11.95025349	10.70333385	10.46861076	10.87786102	10.16038418	10.90480137	11.74099541	10.55315781	9.678571701	9.83878231	10.68945599	11.53510284	10.76571655	9.065361977	9.665133476	10.83518028	10.82005882					-1		regulation of transcription by RNA polymerase II	RNA polymerase II cis-regulatory region sequence-specific DNA binding;DNA-binding transcription factor activity, RNA polymerase II-specific	nucleus	ELK,Homeobox_KN,KNOX1,KNOX2	GO:0006357	GO:0000978;GO:0000981	GO:0005634	tr|A0A1J6IIA2|A0A1J6IIA2_NICAT Homeobox protein knotted-1-like let12 OS=Nicotiana attenuata OX=49451 GN=LET12_1 PE=3 SV=1;tr|A0A1S4CW52|A0A1S4CW52_TOBAC homeobox protein knotted-1-like LET12 isoform X2 OS=Nicotiana tabacum OX=4097 GN=LOC107823232 PE=3 SV=1;tr|A0A1U7X4C6|A0A1U7X4C6_NICSY homeobox protein knotted-1-like 3 isoform X1 OS=Nicotiana sylvestris OX=4096 GN=LOC104232958 PE=3 SV=1	-	homeobox protein knotted-1-like 3 isoform X1;Homeobox protein knotted-1-like let12;homeobox protein knotted-1-like LET12 isoform X2	Nicotiana benthamiana		Nbe.v1.1.chr07g31760.1;Nbe.v1.1.chr08g11010.1;Nbe.v1.1.chr13g02920.1;Nbe.v1.1.chr13g06280.1;Nbe.v1.1.chr16g31740.1	nucleus	GO:0005634					Niben101Scf01213g00005.1;Niben101Scf06761g00018.1;Niben101Scf09454g00008.1;Niben101Scf15373g00012.1			3	3	3	8.8	8.8	8.8	43.103	0.00055897	5.1897	630270	15	3	18	NaN	1	0	NaN	Nbe.v1.s00080g11010;Nbe.v1.s00120g02920;Nbe.v1.s00200g00330;Nbe.v1.s00120g06280;Nbe.v1.s00100g31760	Nbe.v1.s00080g11010;Nbe.v1.s00120g02920;Nbe.v1.s00200g00330;Nbe.v1.s00120g06280;Nbe.v1.s00100g31760	1795	AT5G25220	AT5G25220.1;AT5G25220.2	LET12_1;LOC104232958;LOC107823232	KNAT3
11.72260571	11.80393314	9.933519363	10.58939648	10.09587669	10.49565411	11.02426624	12.00315666	11.32696724	11.90466404	9.917084694	11.2328949	11.60703945	10.72563171	11.35949135	9.781409264	10.11699963	10.64403057					-1		generation of precursor metabolites and energy;anatomical structure development;cellular component assembly;cellular component biogenesis;cellular component organization;cellular component organization or biogenesis;cellular metabolic process;cellular process;developmental process;embryo sac development;gametophyte development;megagametogenesis;membrane organization;metabolic process;multicellular organism development;multicellular organismal process;organelle organization;photosynthesis;photosynthesis, light reaction;photosystem I assembly;photosystem I assembly;plastid membrane organization;plastid organization;protein-containing complex assembly;protein-containing complex organization;thylakoid membrane organization	catalytic activity;disulfide oxidoreductase activity;oxidoreductase activity;oxidoreductase activity, acting on a sulfur group of donors;oxidoreductase activity, acting on a sulfur group of donors, NAD(P) as acceptor;oxidoreductase activity, acting on NAD(P)H;protein-disulfide reductase (NAD(P)H) activity;protein-disulfide reductase (NAD(P)H) activity	chloroplast;chloroplast thylakoid;chloroplast thylakoid membrane;cytoplasm;intracellular anatomical structure;intracellular membrane-bounded organelle;intracellular organelle;membrane;membrane-bounded organelle;organelle;organelle subcompartment;photosynthetic membrane;plastid;plastid thylakoid;plastid thylakoid membrane;thylakoid;thylakoid lumen;thylakoid membrane	-	GO:0006091;GO:0006996;GO:0007275;GO:0008150;GO:0008152;GO:0009553;GO:0009561;GO:0009657;GO:0009668;GO:0009987;GO:0010027;GO:0015979;GO:0016043;GO:0019684;GO:0022607;GO:0032501;GO:0032502;GO:0034622;GO:0043933;GO:0044085;GO:0044237;GO:0048229;GO:0048564;GO:0048856;GO:0061024;GO:0065003;GO:0071840	GO:0003674;GO:0003824;GO:0015036;GO:0016491;GO:0016651;GO:0016667;GO:0016668;GO:0047134	GO:0005575;GO:0005622;GO:0005737;GO:0009507;GO:0009534;GO:0009535;GO:0009536;GO:0009579;GO:0016020;GO:0031976;GO:0031977;GO:0031984;GO:0034357;GO:0042651;GO:0043226;GO:0043227;GO:0043229;GO:0043231;GO:0055035	tr|A0A1S3Y0U0|A0A1S3Y0U0_TOBAC protein EMBRYO SAC DEVELOPMENT ARREST 3, chloroplastic OS=Nicotiana tabacum OX=4097 GN=LOC107770914 PE=4 SV=1	-	protein EMBRYO SAC DEVELOPMENT ARREST 3, chloroplastic	Nicotiana benthamiana		Nbe.v1.1.chr08g11510.1	cellular_component	GO:0005575	molecular_function	GO:0003674	generation of precursor metabolites and energy	GO:0006091	Niben101Scf11130g00004.1			1	1	1	7.5	7.5	7.5	19.903	0.0073529	3.0068	53379	8	1	18	NaN	1	0	NaN	Nbe.v1.s00080g11510	Nbe.v1.s00080g11510	1796	AT2G34860	AT2G34860.2	LOC107770914	EDA3
12.23242283	12.1291008	10.90094662	11.24154186	10.60895824	13.1393919	10.58579636	10.99214935	10.94887829	11.54637051	12.37764454	12.11761093	10.87213421	12.74531555	10.95018482	12.38170528	12.795228	10.87748241					-1		cellular component biogenesis;cellular component organization or biogenesis;cellular metabolic process;cellular process;gene expression;macromolecule metabolic process;metabolic process;nucleic acid metabolic process;nucleobase-containing compound metabolic process;primary metabolic process;ribonucleoprotein complex biogenesis;ribosomal large subunit biogenesis;ribosome biogenesis;RNA metabolic process;RNA processing;rRNA metabolic process;rRNA processing	nucleic acid binding;binding;catalytic activity;GTPase activity;heterocyclic compound binding;hydrolase activity;hydrolase activity, acting on acid anhydrides;hydrolase activity, acting on acid anhydrides, in phosphorus-containing anhydrides;organic cyclic compound binding;pyrophosphatase activity;ribonucleoside triphosphate phosphatase activity;RNA binding	intracellular anatomical structure;intracellular membrane-bounded organelle;intracellular non-membrane-bounded organelle;intracellular organelle;intracellular organelle lumen;membrane-bounded organelle;membrane-enclosed lumen;non-membrane-bounded organelle;nuclear lumen;nuclear periphery;nuclear periphery;nucleolus;nucleus;organelle;organelle lumen;preribosome;preribosome, large subunit precursor;protein-containing complex;ribonucleoprotein complex	Ebp2	GO:0006139;GO:0006364;GO:0006396;GO:0008150;GO:0008152;GO:0009987;GO:0010467;GO:0016070;GO:0016072;GO:0022613;GO:0042254;GO:0042273;GO:0043170;GO:0044085;GO:0044237;GO:0044238;GO:0071840;GO:0090304	GO:0003674;GO:0003676;GO:0003723;GO:0003824;GO:0003924;GO:0005488;GO:0016462;GO:0016787;GO:0016817;GO:0016818;GO:0017111;GO:0097159;GO:1901363	GO:0005575;GO:0005622;GO:0005634;GO:0005730;GO:0030684;GO:0030687;GO:0031974;GO:0031981;GO:0032991;GO:0034399;GO:0043226;GO:0043227;GO:0043228;GO:0043229;GO:0043231;GO:0043232;GO:0043233;GO:0070013;GO:1990904	tr|A0A314KW06|A0A314KW06_NICAT Putative rrna-processing protein ebp2-like protein OS=Nicotiana attenuata OX=49451 GN=A4A49_11508 PE=3 SV=1	-	Putative rrna-processing protein ebp2-like protein	Nicotiana benthamiana		Nbe.v1.1.chr08g11540.1	cellular_component	GO:0005575	molecular_function	GO:0003674	nucleobase-containing compound metabolic process	GO:0006139	Niben101Scf02006g04006.1			9	9	5	31.9	31.9	22.9	34.561	0	323.31	6072900	12	75	14	0.680499535	0.335304562	0.657781442	1.370057709	Nbe.v1.s00080g11540	Nbe.v1.s00080g11540	1797	AT3G22660	AT3G22660.1	A4A49_11508	AT3G22660
11.90914059	12.93979836	13.08447647	14.82873154	9.97750473	12.40702915	10.905653	11.04152298	10.96988297	10.90259552	16.24859428	16.26187515	10.81123257	11.81539536	9.309990883	9.558154106	11.69818401	12.44040203					-1				membrane	DUF538			GO:0016020	tr|A0A1S3YY00|A0A1S3YY00_TOBAC uncharacterized protein LOC107781097 isoform X1 OS=Nicotiana tabacum OX=4097 GN=LOC107781097 PE=4 SV=1	-	uncharacterized protein LOC107781097 isoform X1	Nicotiana benthamiana		Nbe.v1.1.chr08g11590.1	membrane	GO:0016020					Niben101Scf02006g03001.1			5	5	3	40.2	40.2	30.2	20.333	0	115.78	3911800	8	45	11	0.634094161	0.362004728	1.729959647	1.274351102	Nbe.v1.s00080g11590	Nbe.v1.s00080g11590	1798	AT5G19860	AT5G19860.1	LOC107781097	AT5G19860
11.44832993	12.53510666	15.17605591	15.59939003	10.66007233	14.08173275	11.82294464	11.25328922	14.87382889	14.18889809	14.77787209	15.29462051	13.06909752	11.47081184	9.428731918	14.64317989	14.66849709	14.67352962					-1		lipid transport	lipid binding	plasma membrane;side of membrane	LTP_2	GO:0006869	GO:0008289	GO:0005886;GO:0098552	tr|A0A1S4A2X7|A0A1S4A2X7_TOBAC protein YLS3-like OS=Nicotiana tabacum OX=4097 GN=LOC107793156 PE=4 SV=1	-	protein YLS3-like	Nicotiana benthamiana		Nbe.v1.1.chr08g11640.1	plasma membrane	GO:0005886	lipid binding	GO:0008289			Niben101Scf02006g01014.1			8	5	5	31.7	23.8	23.8	20.069	0	19.567	5917500	9	88	6	0.012093367	0.975358277	0.041039944	0.035370228	Nbe.v1.s00080g11640	Nbe.v1.s00080g11640	1799	AT2G44300	AT2G44300.1	LOC107793156	AT2G44300
11.57255363	12.32861233	9.161714554	11.24191189	10.63089085	10.59548283	11.43265152	10.77461052	10.88633919	11.31995392	9.605815887	10.91190243	10.96506214	12.11971569	10.86947727	11.2692461	11.0958128	10.41627312					-1				chloroplast envelope	-			GO:0009941	tr|A0A1J6J5N1|A0A1J6J5N1_NICAT Uncharacterized protein OS=Nicotiana attenuata OX=49451 GN=A4A49_13612 PE=4 SV=1	-	Uncharacterized protein	Nicotiana benthamiana		Nbe.v1.1.chr08g03510.1;Nbe.v1.1.chr08g11720.1							Niben101Scf02350g02011.1;Niben101Scf08679g00011.1			1	1	1	5.2	5.2	5.2	27.899	0.0032878	3.4087	211540	11	2	18	NaN	1	0	NaN	Nbe.v1.s00080g11720;Nbe.v1.s00080g03510	Nbe.v1.s00080g11720;Nbe.v1.s00080g03510	1762	AT3G32930	AT3G32930.2	A4A49_13612	AT3G32930
10.99632359	11.85722065	10.11977577	10.59632874	10.24275875	9.57062149	11.05840397	11.93557453	11.07315826	11.73435593	9.005605698	10.02614975	11.84835911	11.41671562	10.54319096	11.18358707	10.21421337	10.60337543					-1		glutaminyl-tRNAGln biosynthesis via transamidation;mitochondrial translation	ATP binding;glutaminyl-tRNA synthase (glutamine-hydrolyzing) activity;hydrolase activity, acting on carbon-nitrogen (but not peptide) bonds, in linear amides;transferase activity	chloroplast;chloroplast stroma;cytoplasm;glutamyl-tRNA(Gln) amidotransferase complex;intracellular anatomical structure;intracellular membrane-bounded organelle;intracellular organelle;membrane-bounded organelle;mitochondrion;organelle;plastid;plastid stroma	Amidase	GO:0032543;GO:0070681	GO:0005524;GO:0016740;GO:0016811;GO:0050567	GO:0005575;GO:0005622;GO:0005737;GO:0005739;GO:0009507;GO:0009532;GO:0009536;GO:0009570;GO:0030956;GO:0043226;GO:0043227;GO:0043229;GO:0043231	tr|A0A1U7YQ78|A0A1U7YQ78_NICSY Glutamyl-tRNA(Gln) amidotransferase subunit A, chloroplastic/mitochondrial OS=Nicotiana sylvestris OX=4096 GN=LOC104246811 PE=3 SV=1	ko00970,ko01100,map00970,map01100	Glutamyl-tRNA(Gln) amidotransferase subunit A, chloroplastic/mitochondrial	Nicotiana benthamiana		Nbe.v1.1.chr05g28630.1;Nbe.v1.1.chr08g12760.1	cellular_component	GO:0005575					Niben101Scf02390g01019.1			1	1	1	3	3	3	52.658	0.00080192	4.2841	75279	22	2	18	NaN	1	0	NaN	Nbe.v1.s00080g12760;Nbe.v1.s00030g28630	Nbe.v1.s00080g12760;Nbe.v1.s00030g28630	753	AT3G25660	AT3G25660.1	LOC104246811	AT3G25660
14.87483692	11.74136162	9.65917778	11.5195303	9.992848396	11.3162756	15.41521358	15.04465008	10.80432415	10.66703033	10.38053799	10.50460339	16.59191704	15.70076466	10.12520981	10.33657551	10.45819283	9.79586792					-1		generation of precursor metabolites and energy;cellular metabolic process;cellular process;metabolic process;photosynthesis;photosynthesis, light harvesting;photosynthesis, light harvesting in photosystem I;photosynthesis, light harvesting in photosystem I;photosynthesis, light reaction;response to abiotic stimulus;response to light stimulus;response to radiation;response to stimulus	anion binding;binding;chlorophyll binding;heterocyclic compound binding;ion binding;organic cyclic compound binding;pigment binding;tetrapyrrole binding	chloroplast;chloroplast envelope;chloroplast stroma;chloroplast thylakoid;chloroplast thylakoid membrane;cytoplasm;intracellular anatomical structure;intracellular membrane-bounded organelle;intracellular organelle;membrane;membrane-bounded organelle;organelle;organelle envelope;organelle subcompartment;photosynthetic membrane;photosystem I;photosystem II;plastid;plastid envelope;plastid stroma;plastid thylakoid;plastid thylakoid membrane;plastoglobule;thylakoid;thylakoid membrane	Chloroa_b-bind	GO:0006091;GO:0008150;GO:0008152;GO:0009314;GO:0009416;GO:0009628;GO:0009765;GO:0009768;GO:0009987;GO:0015979;GO:0019684;GO:0044237;GO:0050896	GO:0003674;GO:0005488;GO:0016168;GO:0031409;GO:0043167;GO:0043168;GO:0046906;GO:0097159;GO:1901363	GO:0005575;GO:0005622;GO:0005737;GO:0009507;GO:0009522;GO:0009523;GO:0009526;GO:0009532;GO:0009534;GO:0009535;GO:0009536;GO:0009570;GO:0009579;GO:0009941;GO:0010287;GO:0016020;GO:0031967;GO:0031976;GO:0031984;GO:0034357;GO:0042651;GO:0043226;GO:0043227;GO:0043229;GO:0043231;GO:0055035	tr|A0A314KRV5|A0A314KRV5_NICAT Chlorophyll a-b binding protein, chloroplastic OS=Nicotiana attenuata OX=49451 GN=CAB8_1 PE=3 SV=1	ko00196,map00196	Chlorophyll a-b binding protein, chloroplastic	Nicotiana benthamiana		Nbe.v1.1.chr08g13020.1	cellular_component	GO:0005575	molecular_function	GO:0003674	generation of precursor metabolites and energy	GO:0006091	Niben101Scf01328g01012.1			11	4	4	51.6	26.7	26.7	29.339	0	207.27	5404400	9	34	13	NaN	1	0	NaN	Nbe.v1.s00080g13020	Nbe.v1.s00080g13020	1800	AT1G61520	AT1G61520.3	CAB8_1	LHCA3
12.17735767	11.6885252	10.25011158	11.41329193	11.35613823	10.68310738	12.27483368	12.61820221	12.75111961	12.44321728	10.79228687	10.50600433	11.74057293	12.58583069	11.12234974	10.02016449	10.50380611	11.93110275					-1		antibiotic biosynthetic process;antibiotic metabolic process;biosynthetic process;cellular biosynthetic process;cellular metabolic process;cellular process;defense response;defense response to bacterium;defense response to other organism;fatty acid alpha-oxidation;hydrogen peroxide biosynthetic process;hydrogen peroxide metabolic process;lactate oxidation;metabolic process;reactive oxygen species biosynthetic process;reactive oxygen species metabolic process;response to bacterium;response to biotic stimulus;response to chemical;response to cytokinin;response to endogenous stimulus;response to external biotic stimulus;response to external stimulus;response to hormone;response to other organism;response to stimulus;response to stress;xenobiotic metabolic process	catalytic activity;(S)-2-hydroxy-acid oxidase activity;FMN binding;L-lactate dehydrogenase activity;oxidoreductase activity;oxidoreductase activity, acting on CH-OH group of donors;oxidoreductase activity, acting on the CH-OH group of donors, oxygen as acceptor	apoplast;cell junction;cell-cell junction;chloroplast;chloroplast stroma;cytoplasm;cytosol;cytosolic ribosome;extracellular region;intracellular anatomical structure;intracellular membrane-bounded organelle;intracellular non-membrane-bounded organelle;intracellular organelle;membrane;membrane-bounded organelle;microbody;non-membrane-bounded organelle;nucleus;organelle;peroxisome;plasma membrane;plasmodesma;plastid;plastid stroma;protein-containing complex;ribonucleoprotein complex;ribosome;symplast	FMN_dh	GO:0001561;GO:0006950;GO:0006952;GO:0008150;GO:0008152;GO:0009058;GO:0009605;GO:0009607;GO:0009617;GO:0009719;GO:0009725;GO:0009735;GO:0009987;GO:0016999;GO:0017000;GO:0017144;GO:0019516;GO:0042221;GO:0042742;GO:0042743;GO:0043207;GO:0044237;GO:0044249;GO:0050665;GO:0050896;GO:0051707;GO:0072593;GO:0098542;GO:1903409	GO:0003674;GO:0003824;GO:0003973;GO:0004459;GO:0008891;GO:0010181;GO:0016491;GO:0016614;GO:0016899	GO:0005575;GO:0005576;GO:0005622;GO:0005634;GO:0005737;GO:0005777;GO:0005829;GO:0005840;GO:0005886;GO:0005911;GO:0009506;GO:0009507;GO:0009532;GO:0009536;GO:0009570;GO:0016020;GO:0022626;GO:0030054;GO:0032991;GO:0042579;GO:0043226;GO:0043227;GO:0043228;GO:0043229;GO:0043231;GO:0043232;GO:0048046;GO:0055044;GO:1990904	tr|A0A1J6IJF3|A0A1J6IJF3_NICAT (S)-2-hydroxy-acid oxidase OS=Nicotiana attenuata OX=49451 GN=GOX_0 PE=3 SV=1	ko00630,ko01100,ko01110,ko01120,ko01130,ko01200,ko04146,map00630,map01100,map01110,map01120,map01130,map01200,map04146	(S)-2-hydroxy-acid oxidase	Nicotiana benthamiana		Nbe.v1.1.chr08g13190.1	cellular_component	GO:0005575	molecular_function	GO:0003674	response to stress	GO:0006950	Niben101Scf08459g01007.1			14	4	2	42.9	15.1	9.2	40.664	0	11.661	918810	22	16	16	NaN	1	0	NaN	Nbe.v1.s00080g13190	Nbe.v1.s00080g13190	1802	AT3G14420	AT3G14420.2	GOX_0	GOX1
11.43894005	12.0466013	10.01147747	10.54941845	10.5521965	9.644516945	12.01528645	11.06718922	11.22223473	10.9823637	10.16486073	9.956130028	11.92525768	12.11881161	9.574882507	10.06190586	8.992266655	9.84915638					-1		amide metabolic process;carboxylic acid metabolic process;cellular metabolic process;cellular modified amino acid metabolic process;cellular process;folic acid-containing compound metabolic process;glutamine metabolic process;macromolecule metabolic process;metabolic process;organic acid metabolic process;organonitrogen compound metabolic process;oxoacid metabolic process;primary metabolic process;protein metabolic process;proteolysis;pteridine-containing compound metabolic process;small molecule metabolic process;tetrahydrofolylpolyglutamate metabolic process	catalytic activity;catalytic activity, acting on a protein;exopeptidase activity;gamma-glutamyl-peptidase activity;gamma-glutamyl-peptidase activity;hydrolase activity;omega peptidase activity;peptidase activity	cell periphery;cell wall;cytoplasm;external encapsulating structure;extracellular region;extracellular space;intracellular anatomical structure;intracellular membrane-bounded organelle;intracellular organelle;membrane-bounded organelle;organelle;vacuole	GATase,Peptidase_C26	GO:0006082;GO:0006508;GO:0006541;GO:0006575;GO:0006760;GO:0008150;GO:0008152;GO:0009987;GO:0019538;GO:0019752;GO:0042558;GO:0043170;GO:0043436;GO:0043603;GO:0044237;GO:0044238;GO:0044281;GO:0046900;GO:1901564	GO:0003674;GO:0003824;GO:0008233;GO:0008238;GO:0008242;GO:0016787;GO:0034722;GO:0070011;GO:0140096	GO:0005575;GO:0005576;GO:0005615;GO:0005618;GO:0005622;GO:0005737;GO:0005773;GO:0030312;GO:0043226;GO:0043227;GO:0043229;GO:0043231;GO:0071944	tr|A0A075F2G1|A0A075F2G1_TOBAC folate gamma-glutamyl hydrolase OS=Nicotiana tabacum OX=4097 GN=GGH2 PE=2 SV=1	ko00790,ko01523,map00790,map01523	folate gamma-glutamyl hydrolase	Nicotiana benthamiana		Nbe.v1.1.chr08g13580.1	cellular_component	GO:0005575	molecular_function	GO:0003674			Niben101Scf00160g10001.1			3	3	3	11.1	11.1	11.1	38.251	0	9.2591	442490	18	8	16	NaN	1	0	NaN	Nbe.v1.s00080g13580	Nbe.v1.s00080g13580	1803	AT1G78680	AT1G78680.1	GGH2	GGH2
11.44300652	12.32073975	9.872961998	10.40878105	12.84872055	12.03219128	10.81460476	11.08315086	10.32204628	11.68551254	12.9533596	12.42775822	10.92843628	11.45025826	9.823291779	10.30743885	11.21492767	10.94010925					-1		biological regulation;positive regulation of biological process;positive regulation of biosynthetic process;positive regulation of cellular biosynthetic process;positive regulation of cellular metabolic process;positive regulation of cellular process;positive regulation of DNA-templated transcription;positive regulation of gene expression;positive regulation of macromolecule biosynthetic process;positive regulation of macromolecule metabolic process;positive regulation of metabolic process;positive regulation of nucleobase-containing compound metabolic process;positive regulation of RNA biosynthetic process;positive regulation of RNA metabolic process;regulation of biological process;regulation of biosynthetic process;regulation of cellular biosynthetic process;regulation of cellular metabolic process;regulation of cellular process;regulation of DNA-templated transcription;regulation of gene expression;regulation of macromolecule biosynthetic process;regulation of macromolecule metabolic process;regulation of metabolic process;regulation of nucleobase-containing compound metabolic process;regulation of primary metabolic process;regulation of RNA biosynthetic process;regulation of RNA metabolic process	binding;DNA binding;heterocyclic compound binding;mRNA binding;nucleic acid binding;organic cyclic compound binding;RNA binding;transcription coactivator activity;transcription coregulator activity;transcription regulator activity	intracellular anatomical structure;intracellular membrane-bounded organelle;intracellular non-membrane-bounded organelle;intracellular organelle;intracellular organelle lumen;membrane-bounded organelle;membrane-enclosed lumen;non-membrane-bounded organelle;nuclear lumen;nucleolus;nucleus;organelle;organelle lumen	HTH_3,MBF1	GO:0006355;GO:0008150;GO:0009889;GO:0009891;GO:0009893;GO:0010468;GO:0010556;GO:0010557;GO:0010604;GO:0010628;GO:0019219;GO:0019222;GO:0031323;GO:0031325;GO:0031326;GO:0031328;GO:0045893;GO:0045935;GO:0048518;GO:0048522;GO:0050789;GO:0050794;GO:0051252;GO:0051254;GO:0060255;GO:0065007;GO:0080090;GO:1902680;GO:2001141	GO:0003674;GO:0003676;GO:0003677;GO:0003712;GO:0003713;GO:0003723;GO:0003729;GO:0005488;GO:0097159;GO:0140110;GO:1901363	GO:0005575;GO:0005622;GO:0005634;GO:0005730;GO:0031974;GO:0031981;GO:0043226;GO:0043227;GO:0043228;GO:0043229;GO:0043231;GO:0043232;GO:0043233;GO:0070013	tr|A0A1U7X2F5|A0A1U7X2F5_NICSY multiprotein-bridging factor 1b isoform X1 OS=Nicotiana sylvestris OX=4096 GN=LOC104230024 PE=4 SV=1	-	multiprotein-bridging factor 1b isoform X1	Nicotiana benthamiana		Nbe.v1.1.chr05g29300.1;Nbe.v1.1.chr08g13640.1	cellular_component	GO:0005575	molecular_function	GO:0003674			Niben101Scf00640g00014.1;Niben101Scf04236g00019.1	+	OOPS_XL_OOPS_NOXL	7	3	3	46.8	16.5	16.5	15.25	0	127.9	1320000	8	30	15	2.414736855	0.011176849	1.666172345	3.788873081	Nbe.v1.s00080g13640;Nbe.v1.s00030g29300	Nbe.v1.s00080g13640;Nbe.v1.s00030g29300	1804	AT3G58680	AT3G58680.1	LOC104230024	MBF1B
12.70817089	11.89514923	11.14559174	11.33192444	11.03836346	10.01835442	11.72949028	11.02553082	11.49356651	12.14280319	8.547045708	10.12912178	11.38093948	11.42605972	10.05303288	8.999479294	8.676764488	10.22290707					-1					-				tr|A0A1J6II17|A0A1J6II17_NICAT Uncharacterized protein OS=Nicotiana attenuata OX=49451 GN=A4A49_10867 PE=4 SV=1;tr|A0A1S3XIG4|A0A1S3XIG4_TOBAC uncharacterized protein LOC107765605 OS=Nicotiana tabacum OX=4097 GN=LOC107765605 PE=4 SV=1	-	Uncharacterized protein;uncharacterized protein LOC107765605	Nicotiana benthamiana		Nbe.v1.1.chr05g29290.1;Nbe.v1.1.chr08g13650.1							Niben101Scf04236g00015.1			2	2	2	5.9	5.9	5.9	49.523	0	7.7893	553730	16	7	18	NaN	1	0	NaN	Nbe.v1.s00080g13650;Nbe.v1.s00030g29290	Nbe.v1.s00080g13650;Nbe.v1.s00030g29290	1805	AT1G78810	AT1G78810.1;AT1G78810.3	A4A49_10867;LOC107765605	AT1G78810
13.73375702	13.14159584	10.55342102	10.90880871	10.66827774	10.08188534	15.17726421	14.57731056	11.16770458	12.5506506	10.17928028	10.85067844	15.04225826	14.66366959	10.11480331	9.981015205	9.021583557	10.68360519					-1		cellular metabolic process;cellular process;cellular response to stimulus;cellular response to stress;DNA damage response;DNA metabolic process;DNA repair;macromolecule metabolic process;macromolecule modification;metabolic process;nucleic acid metabolic process;nucleobase-containing compound metabolic process;organonitrogen compound metabolic process;postreplication repair;primary metabolic process;protein K63-linked ubiquitination;protein metabolic process;protein modification by small protein conjugation;protein modification by small protein conjugation or removal;protein modification process;protein polyubiquitination;protein ubiquitination;response to stimulus;response to stress;ubiquitin-dependent protein catabolic process	catalytic activity;ATP binding;binding;catalytic activity, acting on a protein;catalytic activity, acting on a protein;enzyme binding;protein binding;transferase activity;ubiquitin conjugating enzyme activity";ubiquitin protein ligase activity;ubiquitin protein ligase binding;ubiquitin-like protein ligase activity;ubiquitin-like protein ligase binding;ubiquitin-like protein transferase activity;ubiquitin-protein transferase activity	intracellular anatomical structure;intracellular membrane-bounded organelle;intracellular organelle;membrane-bounded organelle;nucleus;organelle	UQ_con	GO:0000209;GO:0006139;GO:0006259;GO:0006281;GO:0006301;GO:0006464;GO:0006511;GO:0006950;GO:0006974;GO:0008150;GO:0008152;GO:0009987;GO:0016567;GO:0019538;GO:0032446;GO:0033554;GO:0036211;GO:0043170;GO:0043412;GO:0044237;GO:0044238;GO:0044267;GO:0050896;GO:0051716;GO:0070534;GO:0070647;GO:0090304;GO:1901564	GO:0003674;GO:0003824;GO:0004842;GO:0005488;GO:0005515;GO:0005524;GO:0016740;GO:0019787;GO:0019899;GO:0031625;GO:0044389;GO:0061630;GO:0061631;GO:0061659;GO:0140096	GO:0005575;GO:0005622;GO:0005634;GO:0043226;GO:0043227;GO:0043229;GO:0043231	sp|Q9FZ48|UBC36_ARATH Ubiquitin-conjugating enzyme E2 36 OS=Arabidopsis thaliana OX=3702 GN=UBC36 PE=1 SV=1;tr|A0A8S0UQJ9|A0A8S0UQJ9_OLEEU Ubiquitin-conjugating enzyme E2 36 OS=Olea europaea subsp. europaea OX=158383 GN=OLEA9_A021495 PE=3 SV=1	ko04120,ko04624,map04120,map04624	Ubiquitin-conjugating enzyme E2 36	Nicotiana benthamiana		Nbe.v1.1.chr05g29140.1;Nbe.v1.1.chr08g13830.1	cellular_component	GO:0005575	molecular_function	GO:0003674			Niben101Scf00398g00015.1;Niben101Scf04036g01001.1			8	8	1	58.8	58.8	12.4	17.234	0	49.619	4782600	9	80	12	NaN	1	0	NaN	Nbe.v1.s00080g13830;Nbe.v1.s00030g29140	Nbe.v1.s00080g13830;Nbe.v1.s00030g29140	756	AT1G16890	AT1G16890.2	OLEA9_A021495;UBC36	UBC36
16.52141571	16.40052986	10.32129383	10.79166985	10.99182129	10.33041191	16.54945374	16.62799072	11.11192513	11.71005058	9.676680565	10.00347519	16.49615097	16.77249527	11.59450626	10.50889874	10.51568604	10.45456409					-1		defense response;defense response to bacterium;defense response to other organism;malate metabolic process;metabolic process;response to abiotic stimulus;response to bacterium;response to biotic stimulus;response to cadmium ion;response to chemical;response to cold;response to external biotic stimulus;response to external stimulus;response to metal ion;response to osmotic stress;response to other organism;response to salt stress;response to stimulus;response to stress;response to temperature stimulus;tricarboxylic acid cycle	catalytic activity;binding;cation binding;copper ion binding;ion binding;L-malate dehydrogenase (NAD+) activity;L-malate dehydrogenase (NAD+) activity;malate dehydrogenase activity;metal ion binding;oxidoreductase activity;oxidoreductase activity, acting on CH-OH group of donors;oxidoreductase activity, acting on the CH-OH group of donors, NAD or NADP as acceptor;transition metal ion binding	apoplast;cell periphery;cell wall;chloroplast;cytoplasm;external encapsulating structure;extracellular region;intracellular anatomical structure;intracellular membrane-bounded organelle;intracellular organelle;membrane;membrane-bounded organelle;mitochondrion;organelle;plastid	Ldh_1_C,Ldh_1_N	GO:0006099;GO:0006108;GO:0006950;GO:0006952;GO:0006970;GO:0008150;GO:0008152;GO:0009266;GO:0009409;GO:0009605;GO:0009607;GO:0009617;GO:0009628;GO:0009651;GO:0010038;GO:0042221;GO:0042742;GO:0043207;GO:0046686;GO:0050896;GO:0051707;GO:0098542	GO:0003674;GO:0003824;GO:0005488;GO:0005507;GO:0016491;GO:0016614;GO:0016615;GO:0016616;GO:0030060;GO:0043167;GO:0043169;GO:0046872;GO:0046914	GO:0005575;GO:0005576;GO:0005618;GO:0005622;GO:0005737;GO:0005739;GO:0009507;GO:0009536;GO:0016020;GO:0030312;GO:0043226;GO:0043227;GO:0043229;GO:0043231;GO:0048046;GO:0071944	tr|A0A1S3ZW53|A0A1S3ZW53_TOBAC Malate dehydrogenase OS=Nicotiana tabacum OX=4097 GN=LOC107791114 PE=3 SV=1	ko00020,ko00270,ko00620,ko00630,ko00710,ko01100,ko01110,ko01120,ko01130,ko01200,map00020,map00270,map00620,map00630,map00710,map01100,map01110,map01120,map01130,map01200	Malate dehydrogenase	Nicotiana benthamiana		Nbe.v1.1.chr08g13870.1	cellular_component	GO:0005575	molecular_function	GO:0003674	response to stress	GO:0006950	Niben101Scf00398g03004.1			15	7	5	46	27.2	15	36.23	0	245.12	11985000	18	120	12	NaN	1	0	NaN	Nbe.v1.s00080g13870	Nbe.v1.s00080g13870	1806	AT1G53240	AT1G53240.1	LOC107791114	mMDH1
12.01501751	12.77783394	10.85011768	9.692788124	11.5433073	10.22408104	11.30387974	11.1825552	11.40739441	11.53454208	9.66231823	11.11658955	11.88013268	10.93907166	10.19184971	8.232821465	9.944676399	8.970236778					-1		pollen development;regulation of programmed cell death	mRNA binding	nucleus	API5	GO:0009555;GO:0043067	GO:0003729	GO:0005634	tr|A0A1U7X184|A0A1U7X184_NICSY apoptosis inhibitor 5-like OS=Nicotiana sylvestris OX=4096 GN=LOC104234108 PE=3 SV=1	-	apoptosis inhibitor 5-like	Nicotiana benthamiana		Nbe.v1.1.chr08g13920.1	nucleus	GO:0005634					Niben101Scf00398g06016.1			7	1	1	14.8	2.8	2.8	60.821	0.0008095	4.4669	175440	36	3	18	NaN	1	0	NaN	Nbe.v1.s00080g13920	Nbe.v1.s00080g13920	1807	AT2G34040	AT2G34040.3	LOC104234108	AT2G34040
17.29392052	17.90870857	12.41816902	11.13960075	12.8249588	12.42340469	16.60796547	16.79664803	12.76656628	11.10418892	11.92581367	12.24406624	16.60899162	17.2450695	12.22926903	12.5790329	10.3688097	14.58807087					-1		biological regulation;cell redox homeostasis;cellular detoxification;cellular homeostasis;cellular oxidant detoxification;cellular process;cellular response to chemical stimulus;cellular response to oxidative stress;cellular response to stimulus;cellular response to stress;cellular response to toxic substance;detoxification;homeostatic process;metabolic process;negative regulation of catalytic activity;negative regulation of molecular function;positive regulation of catalytic activity;positive regulation of molecular function;regulation of biological process;regulation of biological quality;regulation of carbohydrate metabolic process;regulation of catalytic activity;regulation of cellular process;regulation of metabolic process;regulation of molecular function;regulation of primary metabolic process;response to chemical;response to cytokinin;response to endogenous stimulus;response to hormone;response to oxidative stress;response to stimulus;response to stress;response to toxic substance	catalytic activity;antioxidant activity;binding;disulfide oxidoreductase activity;enzyme activator activity;enzyme inhibitor activity;enzyme regulator activity;molecular function regulator activity;oxidoreductase activity;oxidoreductase activity, acting on a sulfur group of donors;oxidoreductase activity, acting on a sulfur group of donors, disulfide as acceptor;oxidoreductase activity, acting on a sulfur group of donors, NAD(P) as acceptor;oxidoreductase activity, acting on NAD(P)H;protein binding;protein domain specific binding;protein-disulfide reductase (NAD(P)H) activity;protein-disulfide reductase activity;protein-disulfide reductase activity;thioredoxin-disulfide reductase (NADPH) activity	cell periphery;cell wall;chloroplast;chloroplast envelope;chloroplast stroma;chloroplast thylakoid;chloroplast thylakoid membrane;cytoplasm;cytosol;external encapsulating structure;intracellular anatomical structure;intracellular membrane-bounded organelle;intracellular organelle;membrane;membrane-bounded organelle;organelle;organelle envelope;organelle subcompartment;photosynthetic membrane;plastid;plastid envelope;plastid stroma;plastid thylakoid;plastid thylakoid membrane;thylakoid;thylakoid membrane	Thioredoxin	GO:0006109;GO:0006950;GO:0006979;GO:0008150;GO:0008152;GO:0009636;GO:0009719;GO:0009725;GO:0009735;GO:0009987;GO:0019222;GO:0019725;GO:0033554;GO:0034599;GO:0042221;GO:0042592;GO:0043085;GO:0043086;GO:0044092;GO:0044093;GO:0045454;GO:0050789;GO:0050790;GO:0050794;GO:0050896;GO:0051716;GO:0065007;GO:0065008;GO:0065009;GO:0070887;GO:0080090;GO:0097237;GO:0098754;GO:0098869;GO:1990748	GO:0003674;GO:0003824;GO:0004791;GO:0004857;GO:0005488;GO:0005515;GO:0008047;GO:0015035;GO:0015036;GO:0016209;GO:0016491;GO:0016651;GO:0016667;GO:0016668;GO:0016671;GO:0019904;GO:0030234;GO:0047134;GO:0098772	GO:0005575;GO:0005618;GO:0005622;GO:0005737;GO:0005829;GO:0009507;GO:0009526;GO:0009532;GO:0009534;GO:0009535;GO:0009536;GO:0009570;GO:0009579;GO:0009941;GO:0016020;GO:0030312;GO:0031967;GO:0031976;GO:0031984;GO:0034357;GO:0042651;GO:0043226;GO:0043227;GO:0043229;GO:0043231;GO:0055035;GO:0071944	tr|A0A1S4CCB3|A0A1S4CCB3_TOBAC thioredoxin-like OS=Nicotiana tabacum OX=4097 GN=LOC107817447 PE=4 SV=1	ko04621,ko05418,map04621,map05418	thioredoxin-like	Nicotiana benthamiana		Nbe.v1.1.chr08g14230.1	cellular_component	GO:0005575	molecular_function	GO:0003674						6	3	2	34.4	24	19.1	19.921	0	297.53	13439000	12	143	4	0.229413715	0.647217262	0.356382847	0.562849945	Nbe.v1.s00080g14230	Nbe.v1.s00080g14230	1808	AT3G15360	AT3G15360.1	LOC107817447	TRX-M4
11.2870369	11.58426952	11.61360455	10.37201786	11.24884892	10.56789398	11.7756424	12.0407362	10.78295422	10.95752525	8.878613472	9.885255814	11.66921806	13.33217621	11.50825596	11.28107071	10.31959057	10.36748886					-1		Golgi to plasma membrane protein transport;intra-Golgi vesicle-mediated transport;SNARE complex disassembly	ATP binding;ATP hydrolysis activity;metal ion binding	cell junction;cell periphery;cell-cell junction;cytoplasm;endomembrane system;Golgi apparatus;Golgi stack;intracellular anatomical structure;intracellular membrane-bounded organelle;intracellular organelle;membrane;membrane-bounded organelle;organelle;plasma membrane;plasmodesma;symplast;vacuole	AAA,CDC48_2,CDC48_N	GO:0006891;GO:0035494;GO:0043001	GO:0005524;GO:0016887;GO:0046872	GO:0005575;GO:0005622;GO:0005737;GO:0005773;GO:0005794;GO:0005795;GO:0005886;GO:0005911;GO:0009506;GO:0012505;GO:0016020;GO:0030054;GO:0043226;GO:0043227;GO:0043229;GO:0043231;GO:0055044;GO:0071944	tr|A0A1S4CCB8|A0A1S4CCB8_TOBAC Vesicle-fusing ATPase OS=Nicotiana tabacum OX=4097 GN=LOC107817451 PE=3 SV=1	ko04138,ko04721,ko04727,ko04962,map04138,map04721,map04727,map04962	Vesicle-fusing ATPase	Nicotiana benthamiana		Nbe.v1.1.chr08g14290.1;Nbe.v1.1.chr17g14330.1	cellular_component	GO:0005575					Niben101Scf04989g01024.1;Niben101Scf22566g00015.1			3	3	3	5.4	5.4	5.4	80.77	0	7.2958	345970	39	7	17	NaN	1	0	NaN	Nbe.v1.s00080g14290;Nbe.v1.s00010g14330	Nbe.v1.s00080g14290;Nbe.v1.s00010g14330	144	AT4G04910	AT4G04910.1	LOC107817451	NSF
12.35612965	11.63458443	11.94870186	9.37835598	10.41442013	10.17603111	12.03594398	10.33519459	10.63694859	11.95019817	11.57493496	10.44169617	11.72417545	10.72212315	11.19415569	10.66993809	10.63815689	11.80179501					-1		response to biotic stimulus;response to chemical;response to external biotic stimulus;response to external stimulus;response to fungus;response to molecule of fungal origin;response to other organism;response to stimulus		cell periphery;cytoplasm;cytosol;intracellular anatomical structure;intracellular membrane-bounded organelle;intracellular organelle;membrane;membrane-bounded organelle;nucleus;organelle;plasma membrane	Usp	GO:0002238;GO:0008150;GO:0009605;GO:0009607;GO:0009620;GO:0042221;GO:0043207;GO:0050896;GO:0051707		GO:0005575;GO:0005622;GO:0005634;GO:0005737;GO:0005829;GO:0005886;GO:0016020;GO:0043226;GO:0043227;GO:0043229;GO:0043231;GO:0071944	tr|A0A1S4BIU2|A0A1S4BIU2_TOBAC uncharacterized protein LOC107808755 isoform X2 OS=Nicotiana tabacum OX=4097 GN=LOC107808755 PE=4 SV=1	-	uncharacterized protein LOC107808755 isoform X2	Nicotiana benthamiana		Nbe.v1.1.chr08g14590.1	cellular_component	GO:0005575					Niben101Scf02778g04003.1			5	1	0	21.3	6.3	0	27.534	0	7.8072	685180	13	8	18	NaN	1	0	NaN	Nbe.v1.s00080g14590	Nbe.v1.s00080g14590	1809	AT1G11360	AT1G11360.4	LOC107808755	AT1G11360
12.31280804	11.96789837	10.96906567	9.364375114	17.12636185	16.77159309	10.85435486	11.86935234	11.54858589	11.47934532	17.42423248	16.66358566	9.774727821	10.97768593	9.279690742	10.68008232	15.63410187	15.73142529					-1		amide biosynthetic process;amide metabolic process;biosynthetic process;cellular biosynthetic process;cellular metabolic process;cellular process;cytoplasmic translation;gene expression;macromolecule biosynthetic process;macromolecule metabolic process;metabolic process;organonitrogen compound biosynthetic process;organonitrogen compound metabolic process;peptide biosynthetic process;peptide metabolic process;primary metabolic process;protein metabolic process;translation	binding;heterocyclic compound binding;nucleic acid binding;organic cyclic compound binding;RNA binding;structural constituent of ribosome;structural molecule activity	cytoplasm;cytosol;cytosolic large ribosomal subunit;cytosolic ribosome;intracellular anatomical structure;intracellular non-membrane-bounded organelle;intracellular organelle;large ribosomal subunit;non-membrane-bounded organelle;organelle;protein-containing complex;ribonucleoprotein complex;ribosomal subunit;ribosome	Ribosomal_L2,Ribosomal_L2_C	GO:0002181;GO:0006412;GO:0006518;GO:0008150;GO:0008152;GO:0009058;GO:0009059;GO:0009987;GO:0010467;GO:0019538;GO:0043043;GO:0043170;GO:0043603;GO:0043604;GO:0044237;GO:0044238;GO:0044249;GO:0044267;GO:1901564;GO:1901566	GO:0003674;GO:0003676;GO:0003723;GO:0003735;GO:0005198;GO:0005488;GO:0097159;GO:1901363	GO:0005575;GO:0005622;GO:0005737;GO:0005829;GO:0005840;GO:0015934;GO:0022625;GO:0022626;GO:0032991;GO:0043226;GO:0043228;GO:0043229;GO:0043232;GO:0044391;GO:1990904	tr|A0A1S4AF36|A0A1S4AF36_TOBAC 60S ribosomal protein L8 OS=Nicotiana tabacum OX=4097 GN=LOC107796773 PE=3 SV=1	ko03010,map03010	60S ribosomal protein L8	Nicotiana benthamiana	RPL8	Nbe.v1.1.chr08g14790.1	cellular_component	GO:0005575	molecular_function	GO:0003674				+	OOPS_XL_OOPS_NOXL	16	1	1	59.6	7.3	7.3	28.169	0	163.81	12414000	15	76	12	6.10904099	0	6.005025864	11.8226219	Nbe.v1.s00080g14790	Nbe.v1.s00080g14790	1810	AT4G36130	AT4G36130.1	LOC107796773	AT4G36130
13.26451588	12.92194748	10.2720747	10.39400482	10.97542286	12.07211685	13.1890831	11.63832092	11.18280983	11.81949711	10.22729492	8.88904953	13.60940933	13.93193817	10.9797821	10.72536659	9.144050598	11.83577919					-1		generation of precursor metabolites and energy;cellular metabolic process;cellular process;electron transport chain;metabolic process;photosynthesis;photosynthesis, light reaction;photosynthetic electron transport chain;photosynthetic electron transport chain	catalytic activity;calcium ion binding;electron transfer activity;electron transporter, transferring electrons within the cyclic electron transport pathway of photosynthesis activity;electron transporter, transferring electrons within the cyclic electron transport pathway of photosynthesis activity;oxidoreductase activity	catalytic complex;chloroplast;chloroplast stroma;chloroplast thylakoid;chloroplast thylakoid membrane;cytoplasm;extrinsic component of membrane;intracellular anatomical structure;intracellular membrane-bounded organelle;intracellular organelle;membrane;membrane protein complex;membrane-bounded organelle;nitrite reductase complex [NAD(P)H];organelle;organelle subcompartment;oxidoreductase complex;photosynthetic membrane;photosystem;photosystem II;photosystem II oxygen evolving complex;plastid;plastid stroma;plastid thylakoid;plastid thylakoid membrane;protein-containing complex;thylakoid;thylakoid lumen;thylakoid membrane	PsbQ	GO:0006091;GO:0008150;GO:0008152;GO:0009767;GO:0009987;GO:0015979;GO:0019684;GO:0022900;GO:0044237	GO:0003674;GO:0003824;GO:0005509;GO:0009055;GO:0016491;GO:0045156	GO:0005575;GO:0005622;GO:0005737;GO:0009344;GO:0009507;GO:0009521;GO:0009523;GO:0009532;GO:0009534;GO:0009535;GO:0009536;GO:0009570;GO:0009579;GO:0009654;GO:0016020;GO:0019898;GO:0031976;GO:0031977;GO:0031984;GO:0032991;GO:0034357;GO:0042651;GO:0043226;GO:0043227;GO:0043229;GO:0043231;GO:0055035;GO:0098796;GO:1902494;GO:1990204	tr|A0A1S3Y0C3|A0A1S3Y0C3_TOBAC photosynthetic NDH subunit of lumenal location 3, chloroplastic-like OS=Nicotiana tabacum OX=4097 GN=LOC107770826 PE=3 SV=1	ko00195,ko01100,map00195,map01100	photosynthetic NDH subunit of lumenal location 3, chloroplastic-like	Nicotiana benthamiana		Nbe.v1.1.chr08g14840.1	cellular_component	GO:0005575	molecular_function	GO:0003674	generation of precursor metabolites and energy	GO:0006091	Niben101Scf02262g01021.1			2	2	1	7.2	7.2	4.1	24.88	0.0015424	3.6427	523780	10	9	14	NaN	1	0	NaN	Nbe.v1.s00080g14840	Nbe.v1.s00080g14840	1812	AT3G01440	AT3G01440.1	LOC107770826	PnsL3
11.41015816	11.50341129	10.34799957	11.50811291	11.76607037	9.665768623	10.90885735	12.51926422	10.14526558	11.39825821	11.9486599	14.05460453	10.33397198	12.58948708	14.11886024	14.43599606	14.22874355	14.08281422					-1		catabolic process;cellular catabolic process;cellular metabolic process;cellular process;macromolecule catabolic process;macromolecule metabolic process;metabolic process;modification-dependent macromolecule catabolic process;modification-dependent protein catabolic process;organonitrogen compound catabolic process;organonitrogen compound metabolic process;primary metabolic process;protein catabolic process;protein metabolic process;protein ubiquitination;proteolysis;proteolysis involved in protein catabolic process;ubiquitin-dependent protein catabolic process	mRNA binding;protein tag activity;ubiquitin protein ligase binding	cytoplasm;intracellular anatomical structure;intracellular membrane-bounded organelle;intracellular organelle;membrane-bounded organelle;nucleus;organelle;vacuole	ubiquitin	GO:0006508;GO:0006511;GO:0008150;GO:0008152;GO:0009056;GO:0009057;GO:0009987;GO:0016567;GO:0019538;GO:0019941;GO:0030163;GO:0043170;GO:0043632;GO:0044237;GO:0044238;GO:0044248;GO:0044257;GO:0044267;GO:0051603;GO:1901564;GO:1901565	GO:0003729;GO:0031386;GO:0031625	GO:0005575;GO:0005622;GO:0005634;GO:0005737;GO:0005773;GO:0043226;GO:0043227;GO:0043229;GO:0043231	sp|P69325|UBIQP_SOYBN Polyubiquitin OS=Glycine max OX=3847 GN=SUBI-1 PE=2 SV=2	ko03320,map03320	Polyubiquitin	Nicotiana benthamiana		Nbe.v1.1.chr08g14890.1	cellular_component	GO:0005575								7	2	1	69.5	13.1	5.2	34.252	0	89.259	4118700	19	45	13	0.247728735	0.629171103	0.632028103	0.594652187	Nbe.v1.s00080g14890	Nbe.v1.s00080g14890	1814	AT4G05320	AT4G05320.8	SUBI-1	UBQ10
14.13635063	12.40013599	11.57756519	11.3516407	11.37464523	10.4001503	11.44967175	14.52264309	10.28926945	11.02780819	10.81716633	9.965460777	13.88312054	14.21166039	11.05837727	10.8684597	10.13388062	11.56422424					-1		amide transport;cellular component assembly;cellular component biogenesis;cellular component organization;cellular component organization or biogenesis;cellular localization;cellular macromolecule localization;cellular process;chloroplast organization;establishment of localization;establishment of localization in cell;establishment of protein localization;granum assembly;intracellular protein transport;intracellular transport;localization;macromolecule localization;nitrogen compound transport;organelle organization;peptide transport;plastid organization;protein localization;protein transport;response to abiotic stimulus;response to karrikin;response to stimulus;transport		chloroplast;chloroplast envelope;chloroplast stroma;chloroplast thylakoid;chloroplast thylakoid membrane;cytoplasm;intracellular anatomical structure;intracellular membrane-bounded organelle;intracellular organelle;membrane;membrane-bounded organelle;organelle;organelle envelope;organelle subcompartment;photosynthetic membrane;plastid;plastid envelope;plastid stroma;plastid thylakoid;plastid thylakoid membrane;thylakoid;thylakoid membrane	-	GO:0006810;GO:0006886;GO:0006996;GO:0008104;GO:0008150;GO:0009628;GO:0009657;GO:0009658;GO:0009987;GO:0015031;GO:0015833;GO:0016043;GO:0022607;GO:0033036;GO:0034613;GO:0042886;GO:0044085;GO:0045184;GO:0046907;GO:0050896;GO:0051179;GO:0051234;GO:0051641;GO:0051649;GO:0070727;GO:0071705;GO:0071840;GO:0080167;GO:0090391		GO:0005575;GO:0005622;GO:0005737;GO:0009507;GO:0009526;GO:0009532;GO:0009534;GO:0009535;GO:0009536;GO:0009570;GO:0009579;GO:0009941;GO:0016020;GO:0031967;GO:0031976;GO:0031984;GO:0034357;GO:0042651;GO:0043226;GO:0043227;GO:0043229;GO:0043231;GO:0055035	tr|A0A1S3X0T9|A0A1S3X0T9_TOBAC protein LHCP TRANSLOCATION DEFECT-like OS=Nicotiana tabacum OX=4097 GN=LOC107760099 PE=4 SV=1	-	protein LHCP TRANSLOCATION DEFECT-like	Nicotiana benthamiana		Nbe.v1.1.chr08g15020.1	cellular_component	GO:0005575			transport	GO:0006810	Niben101Scf00157g03004.1			3	3	1	20.3	20.3	7.9	19.476	0	95.837	1670900	11	39	14	NaN	1	0	NaN	Nbe.v1.s00080g15020	Nbe.v1.s00080g15020	1816	AT1G50900	AT1G50900.1	LOC107760099	GDC1
11.40193939	11.30728436	9.793690681	10.63183117	10.57068253	11.42408276	10.1015358	11.5336647	12.23314381	11.82314777	8.884177208	12.36084747	11.57223225	10.69882107	9.886867523	11.49940777	10.06391811	10.49259472					-1		spliceosomal complex assembly;alternative mRNA splicing, via spliceosome;biological regulation;cellular component assembly;cellular component biogenesis;cellular component organization;cellular component organization or biogenesis;cellular metabolic process;cellular process;gene expression;macromolecule metabolic process;metabolic process;mRNA 5'-splice site recognition;mRNA 5'-splice site recognition;mRNA cis splicing, via spliceosome;mRNA metabolic process;mRNA processing;mRNA splice site recognition;mRNA splicing, via spliceosome;negative regulation of biological process;negative regulation of cellular metabolic process;negative regulation of cellular process;negative regulation of gene expression;negative regulation of macromolecule metabolic process;negative regulation of metabolic process;negative regulation of mRNA metabolic process;negative regulation of mRNA processing;negative regulation of mRNA splicing, via spliceosome;negative regulation of nucleobase-containing compound metabolic process;negative regulation of RNA metabolic process;negative regulation of RNA splicing;nucleic acid metabolic process;nucleobase-containing compound metabolic process;primary metabolic process;protein-containing complex assembly;protein-containing complex organization;protein-RNA complex assembly;protein-RNA complex organization;regulation of biological process;regulation of cellular metabolic process;regulation of cellular process;regulation of gene expression;regulation of macromolecule metabolic process;regulation of metabolic process;regulation of mRNA metabolic process;regulation of mRNA processing;regulation of mRNA splicing, via spliceosome;regulation of nucleobase-containing compound metabolic process;regulation of primary metabolic process;regulation of RNA metabolic process;regulation of RNA splicing;ribonucleoprotein complex biogenesis;RNA metabolic process;RNA processing;RNA splicing;RNA splicing, via transesterification reactions;RNA splicing, via transesterification reactions with bulged adenosine as nucleophile	RNA binding		DRY_EERY,Surp	GO:0000245;GO:0000375;GO:0000377;GO:0000380;GO:0000395;GO:0000398;GO:0006139;GO:0006376;GO:0006396;GO:0006397;GO:0008150;GO:0008152;GO:0008380;GO:0009892;GO:0009987;GO:0010467;GO:0010468;GO:0010605;GO:0010629;GO:0016043;GO:0016070;GO:0016071;GO:0019219;GO:0019222;GO:0022607;GO:0022613;GO:0022618;GO:0031323;GO:0031324;GO:0033119;GO:0034622;GO:0043170;GO:0043484;GO:0043933;GO:0044085;GO:0044237;GO:0044238;GO:0045292;GO:0045934;GO:0048024;GO:0048025;GO:0048519;GO:0048523;GO:0050684;GO:0050686;GO:0050789;GO:0050794;GO:0051252;GO:0051253;GO:0060255;GO:0065003;GO:0065007;GO:0071826;GO:0071840;GO:0080090;GO:0090304;GO:1903311;GO:1903312	GO:0003723		tr|A0A1J6IF28|A0A1J6IF28_NICAT SURP motif domain-containing protein OS=Nicotiana attenuata OX=49451 GN=A4A49_29071 PE=4 SV=1	-	SURP motif domain-containing protein	Nicotiana benthamiana		Nbe.v1.1.chr08g15180.1;Nbe.v1.1.chr11g08020.1			RNA binding	GO:0003723			Niben101Scf01752g02011.1;Niben101Scf03597g00015.1			3	3	3	4.7	4.7	4.7	111.19	0.0005531	4.9754	464890	53	5	17	0.220681875	0.659626943	-0.345297654	-0.539448151	Nbe.v1.s00080g15180;Nbe.v1.s00170g08020	Nbe.v1.s00080g15180;Nbe.v1.s00170g08020	1817	AT5G55100	AT5G55100.2	A4A49_29071	AT5G55100
12.4100523	11.63516045	10.70620155	11.56666374	9.800470352	9.930020332	10.95286179	13.52261162	11.2180357	11.4173708	9.778043747	10.95293999	11.64689922	9.763759613	11.28997803	10.24564838	10.21490383	11.90119457					-1		maturation of SSU-rRNA from tricistronic rRNA transcript (SSU-rRNA, 5.8S rRNA, LSU-rRNA);cellular component assembly;cellular component biogenesis;cellular component organization;cellular component organization or biogenesis;cellular metabolic process;cellular process;gene expression;macromolecule metabolic process;maturation of SSU-rRNA;maturation of SSU-rRNA from tricistronic rRNA transcript (SSU-rRNA, 5.8S rRNA, LSU-rRNA);metabolic process;nucleic acid metabolic process;nucleobase-containing compound metabolic process;organelle assembly;organelle organization;primary metabolic process;protein-containing complex assembly;protein-containing complex organization;protein-RNA complex assembly;protein-RNA complex organization;ribonucleoprotein complex biogenesis;ribosomal small subunit biogenesis;ribosome assembly;ribosome biogenesis;RNA metabolic process;RNA processing;rRNA metabolic process;rRNA processing;translation	structural constituent of ribosome;structural molecule activity	chloroplast;chloroplast ribosome;chloroplast stroma;cytoplasm;cytosol;cytosolic ribosome;cytosolic small ribosomal subunit;intracellular anatomical structure;intracellular membrane-bounded organelle;intracellular non-membrane-bounded organelle;intracellular organelle;membrane;membrane-bounded organelle;non-membrane-bounded organelle;organellar ribosome;organelle;plastid;plastid ribosome;plastid stroma;protein-containing complex;ribonucleoprotein complex;ribosomal subunit;ribosome;small ribosomal subunit	Ribosomal_S8e	GO:0000462;GO:0006139;GO:0006364;GO:0006396;GO:0006412;GO:0006996;GO:0008150;GO:0008152;GO:0009987;GO:0010467;GO:0016043;GO:0016070;GO:0016072;GO:0022607;GO:0022613;GO:0022618;GO:0030490;GO:0034622;GO:0042254;GO:0042255;GO:0042274;GO:0043170;GO:0043933;GO:0044085;GO:0044237;GO:0044238;GO:0065003;GO:0070925;GO:0071826;GO:0071840;GO:0090304	GO:0003674;GO:0003735;GO:0005198	GO:0000313;GO:0005575;GO:0005622;GO:0005737;GO:0005829;GO:0005840;GO:0009507;GO:0009532;GO:0009536;GO:0009547;GO:0009570;GO:0015935;GO:0016020;GO:0022626;GO:0022627;GO:0032991;GO:0043226;GO:0043227;GO:0043228;GO:0043229;GO:0043231;GO:0043232;GO:0043253;GO:0044391;GO:1990904	tr|A0A1J6IVG9|A0A1J6IVG9_NICAT 40S ribosomal protein S8 OS=Nicotiana attenuata OX=49451 GN=RPS8_6 PE=3 SV=1	ko03010,map03010	40S ribosomal protein S8	Nicotiana benthamiana	RPS8	Nbe.v1.1.chr08g15470.1			molecular_function	GO:0003674			Niben101Scf01752g10011.1			10	1	1	49.8	6.5	6.5	22.576	0.0013072	3.9221	75153	10	1	18	NaN	1	0	NaN	Nbe.v1.s00080g15470	Nbe.v1.s00080g15470	1818	AT5G59240	AT5G59240.1	RPS8_6	AT5G59240
16.05335236	15.5971508	11.54405403	9.69576931	10.50524235	12.06005001	16.22341728	16.48986435	11.35766983	12.09250546	12.22959995	12.05141258	15.40157986	15.01941681	10.040905	11.82997131	11.06056118	11.60645199					-1		amide biosynthetic process;amide metabolic process;amide transport;biosynthetic process;cellular biosynthetic process;cellular component organization;cellular component organization or biogenesis;cellular localization;cellular macromolecule localization;cellular metabolic process;cellular process;dephosphorylation;establishment of localization;establishment of localization in cell;establishment of protein localization;establishment of protein localization to mitochondrion;establishment of protein localization to organelle;gene expression;intracellular protein transmembrane transport;intracellular protein transport;intracellular transport;localization;macromolecule biosynthetic process;macromolecule localization;macromolecule metabolic process;macromolecule modification;metabolic process;mitochondrial transmembrane transport;mitochondrial transport;mitochondrion organization;nitrogen compound transport;organelle organization;organonitrogen compound biosynthetic process;organonitrogen compound metabolic process;peptide biosynthetic process;peptide metabolic process;peptide transport;phosphate-containing compound metabolic process;phosphorus metabolic process;primary metabolic process;protein dephosphorylation;protein import;protein import into mitochondrial matrix;protein localization;protein localization to mitochondrion;protein localization to organelle;protein metabolic process;protein modification process;protein targeting;protein targeting to mitochondrion;protein transmembrane import into intracellular organelle;protein transmembrane transport;protein transport;translation;transmembrane transport;transport	catalytic activity;catalytic activity, acting on a protein;hydrolase activity;hydrolase activity, acting on ester bonds;phosphatase activity;phosphoprotein phosphatase activity;phosphoric ester hydrolase activity;RNA binding;structural constituent of ribosome;structural molecule activity	chloroplast;chloroplast stroma;cytoplasm;inner mitochondrial membrane protein complex;intracellular anatomical structure;intracellular membrane-bounded organelle;intracellular non-membrane-bounded organelle;intracellular organelle;membrane;membrane protein complex;membrane-bounded organelle;mitochondrial envelope;mitochondrial inner membrane;mitochondrial membrane;mitochondrial protein-containing complex;mitochondrion;non-membrane-bounded organelle;organelle;organelle envelope;organelle inner membrane;organelle membrane;plastid;plastid stroma;protein-containing complex;ribonucleoprotein complex;ribosomal subunit;ribosome;small ribosomal subunit;TIM23 mitochondrial import inner membrane translocase complex	NIF;Ribosomal_S10	GO:0006412;GO:0006464;GO:0006470;GO:0006518;GO:0006605;GO:0006626;GO:0006793;GO:0006796;GO:0006810;GO:0006839;GO:0006886;GO:0006996;GO:0007005;GO:0008104;GO:0008150;GO:0008152;GO:0009058;GO:0009059;GO:0009987;GO:0010467;GO:0015031;GO:0015833;GO:0016043;GO:0016311;GO:0017038;GO:0019538;GO:0030150;GO:0033036;GO:0033365;GO:0034613;GO:0036211;GO:0042886;GO:0043043;GO:0043170;GO:0043412;GO:0043603;GO:0043604;GO:0044237;GO:0044238;GO:0044249;GO:0044267;GO:0044743;GO:0045184;GO:0046907;GO:0051179;GO:0051234;GO:0051641;GO:0051649;GO:0055085;GO:0065002;GO:0070585;GO:0070727;GO:0071705;GO:0071806;GO:0071840;GO:0072594;GO:0072655;GO:1901564;GO:1901566;GO:1990542	GO:0003674;GO:0003723;GO:0003735;GO:0003824;GO:0004721;GO:0005198;GO:0016787;GO:0016788;GO:0016791;GO:0042578;GO:0140096	GO:0005575;GO:0005622;GO:0005737;GO:0005739;GO:0005740;GO:0005743;GO:0005744;GO:0005840;GO:0009507;GO:0009532;GO:0009536;GO:0009570;GO:0015935;GO:0016020;GO:0019866;GO:0031090;GO:0031966;GO:0031967;GO:0032991;GO:0043226;GO:0043227;GO:0043228;GO:0043229;GO:0043231;GO:0043232;GO:0044391;GO:0098796;GO:0098798;GO:0098800;GO:1990904	tr|A0A1S4CCF2|A0A1S4CCF2_TOBAC 30S ribosomal protein S10, chloroplastic-like OS=Nicotiana tabacum OX=4097 GN=LOC107817346 PE=3 SV=1;tr|A0A1J6IUI3|A0A1J6IUI3_NICAT Mitochondrial import inner membrane translocase subunit TIM50 OS=Nicotiana attenuata OX=49451 GN=TIM50_0 PE=3 SV=1	-;"ko03010,map03010"	30S ribosomal protein S10, chloroplastic-like;Mitochondrial import inner membrane translocase subunit TIM50	Nicotiana benthamiana		Nbe.v1.1.chr08g15520.1;Nbe.v1.1.chr11g07670.1	cellular_component	GO:0005575	molecular_function	GO:0003674	cellular protein modification process;translation	GO:0006412;GO:0006464	Niben101Scf04444g03001.1;Niben101Scf05581g00006.1			5	5	5	33.2	33.2	33.2	20.709	0	33.043	6460000	8	103	8	0.467232641	0.458688911	0.492073854	1.006197836	Nbe.v1.s00080g15520;Nbe.v1.s00170g07670	Nbe.v1.s00080g15520;Nbe.v1.s00170g07670	1819	AT3G13120	AT3G13120.3	LOC107817346;TIM50_0	AT3G13120
11.80467892	11.75575447	16.03415489	16.21547699	14.40686893	15.71515751	11.00509167	12.4479866	17.4233284	17.6497612	10.34937191	14.80996895	10.93879128	10.97098637	17.31937218	16.51388168	16.16916084	16.54062843					-1		mRNA alternative polyadenylation	mRNA binding	mRNA cleavage and polyadenylation specificity factor complex	RRM_1	GO:0110104	GO:0003729	GO:0005847	tr|A0A1J6JLZ8|A0A1J6JLZ8_NICAT RRM domain-containing protein OS=Nicotiana attenuata OX=49451 GN=A4A49_01106 PE=3 SV=1	ko03015,map03015	RRM domain-containing protein	Nicotiana benthamiana		Nbe.v1.1.chr08g15560.1;Nbe.v1.1.chr11g07610.1							Niben101Scf04444g05008.1;Niben101Scf09729g00021.1			13	6	4	18.8	11	6.9	76.74	0	214.01	24808000	29	172	7	1.193492014	0.134273921	-2.194136461	-2.272571236	Nbe.v1.s00080g15560;Nbe.v1.s00170g07610	Nbe.v1.s00080g15560	1820	AT5G55670	AT5G55670.1	A4A49_01106	AT5G55670
17.78997993	18.04750824	19.30362892	19.00442886	18.4135704	18.2899189	17.74924088	17.62912941	18.97227859	18.72277451	20.6303196	21.08050346	17.91315842	17.76649094	17.90030098	18.10640907	17.90683174	18.18209457					-1		anatomical structure development;developmental process;multicellular organism development;multicellular organismal process;plant organ development;root development;root system development;shoot system development;system development		cell periphery;cell wall;external encapsulating structure;membrane;plasma membrane;side of membrane	Fasciclin	GO:0007275;GO:0008150;GO:0022622;GO:0032501;GO:0032502;GO:0048364;GO:0048367;GO:0048731;GO:0048856;GO:0099402		GO:0005575;GO:0005618;GO:0005886;GO:0016020;GO:0030312;GO:0071944;GO:0098552	tr|A0A1S4CDZ9|A0A1S4CDZ9_TOBAC fasciclin-like arabinogalactan protein 1 OS=Nicotiana tabacum OX=4097 GN=LOC107817819 PE=3 SV=1	-	fasciclin-like arabinogalactan protein 1	Nicotiana benthamiana		Nbe.v1.1.chr08g15640.1;Nbe.v1.1.chr11g07550.1;Nbe.v1.1.chr12g07700.1	cellular_component	GO:0005575			multicellular organism development	GO:0007275	Niben101Scf04444g06007.1;Niben101Scf04847g00009.1			11	11	11	42.5	42.5	42.5	44.053	0	323.31	228480000	13	1205	0	0.284574276	0.596771315	0.415569623	0.680930253	Nbe.v1.s00080g15640;Nbe.v1.s00170g07550;Nbe.v1.s00070g07700	Nbe.v1.s00080g15640;Nbe.v1.s00170g07550	1821	AT5G55730	AT5G55730.2	LOC107817819	FLA1
11.12475395	11.44648075	10.12603855	14.27837658	9.583239555	10.0236702	10.29523945	13.21482754	14.61723804	14.42219639	10.46713352	10.17851543	11.30215645	12.2553854	14.65458012	15.760746	9.925510406	14.21173668					-1		mRNA alternative polyadenylation	mRNA binding	mRNA cleavage and polyadenylation specificity factor complex	RRM_1	GO:0110104	GO:0003729	GO:0005847	tr|A0A1J6JLZ8|A0A1J6JLZ8_NICAT RRM domain-containing protein OS=Nicotiana attenuata OX=49451 GN=A4A49_01106 PE=3 SV=1	ko03015,map03015	RRM domain-containing protein	Nicotiana benthamiana		Nbe.v1.1.chr08g15670.1							Niben101Scf04847g02001.1	+	OOPS_XL_OOPS_NOXL	12	3	3	14.7	4.7	4.7	89.613	0	7.8849	2386500	35	33	12	1.898931527	0.032296296	-3.244894981	-3.042390348	Nbe.v1.s00080g15670	Nbe.v1.s00080g15670	1822	AT5G55670	AT5G55670.1	A4A49_01106	AT5G55670
11.82609844	11.59544373	12.7865963	11.43967533	11.25927258	12.96222687	10.68737602	9.869038582	11.88060379	11.45608807	11.13891125	11.81149483	10.25502872	10.38887882	14.93272209	15.4376545	14.46231079	14.01959038					-1		RNA splicing, via transesterification reactions;cellular metabolic process;cellular process;gene expression;macromolecule metabolic process;metabolic process;mRNA cis splicing, via spliceosome;mRNA metabolic process;mRNA processing;mRNA splicing, via spliceosome;nucleic acid metabolic process;nucleobase-containing compound metabolic process;primary metabolic process;RNA metabolic process;RNA processing;RNA splicing;RNA splicing, via transesterification reactions with bulged adenosine as nucleophile	binding;heterocyclic compound binding;nucleic acid binding;organic cyclic compound binding;RNA binding	catalytic complex;catalytic step 2 spliceosome;intracellular anatomical structure;intracellular membrane-bounded organelle;intracellular organelle;membrane-bounded organelle;nucleus;organelle;protein-containing complex;ribonucleoprotein complex;spliceosomal complex;U2-type catalytic step 2 spliceosome;U2-type spliceosomal complex	Cwf_Cwc_15	GO:0000375;GO:0000377;GO:0000398;GO:0006139;GO:0006396;GO:0006397;GO:0008150;GO:0008152;GO:0008380;GO:0009987;GO:0010467;GO:0016070;GO:0016071;GO:0043170;GO:0044237;GO:0044238;GO:0045292;GO:0090304	GO:0003674;GO:0003676;GO:0003723;GO:0005488;GO:0097159;GO:1901363	GO:0005575;GO:0005622;GO:0005634;GO:0005681;GO:0005684;GO:0032991;GO:0043226;GO:0043227;GO:0043229;GO:0043231;GO:0071007;GO:0071013;GO:1902494;GO:1990904	tr|A0A1S3XGK7|A0A1S3XGK7_TOBAC protein CWC15 homolog OS=Nicotiana tabacum OX=4097 GN=LOC107765024 PE=3 SV=1;tr|A0A1S3Z6C0|A0A1S3Z6C0_TOBAC protein CWC15 homolog OS=Nicotiana tabacum OX=4097 GN=LOC107783476 PE=3 SV=1	ko03040,map03040	protein CWC15 homolog	Nicotiana benthamiana		Nbe.v1.1.chr08g15690.1;Nbe.v1.1.chr13g14940.1;Nbe.v1.1.chr15g14540.1	cellular_component	GO:0005575	molecular_function	GO:0003674			Niben101Scf00693g01009.1;Niben101Scf04847g02012.1;Niben101Scf15166g01004.1			16	16	6	58	58	22.5	26.858	0	243.37	38611000	12	480	4	0.159903951	0.732513812	-0.379922231	-0.408401011	Nbe.v1.s00080g15690;Nbe.v1.s00120g14940;Nbe.v1.s00190g14540	Nbe.v1.s00080g15690	1823	AT3G13200	AT3G13200.1	LOC107765024;LOC107783476	EMB2769
11.65514374	11.57863903	10.72860146	12.20890045	11.29525566	10.22262287	11.83207035	11.38903618	11.30900574	10.6958952	11.41088867	10.40481663	13.62079239	10.30318069	9.459276199	11.82927704	10.41342258	10.57103062					-1		proteolysis	aspartic-type endopeptidase activity;polyubiquitin modification-dependent protein binding		Asp_protease,UBA,ubiquitin	GO:0006508	GO:0004190;GO:0031593		tr|A0A1S3ZN92|A0A1S3ZN92_TOBAC DNA damage-inducible protein 1 OS=Nicotiana tabacum OX=4097 GN=LOC107788650 PE=3 SV=1;tr|A0A1U7V8I0|A0A1U7V8I0_NICSY DNA damage-inducible protein 1 isoform X2 OS=Nicotiana sylvestris OX=4096 GN=LOC104211236 PE=3 SV=1	-	DNA damage-inducible protein 1;DNA damage-inducible protein 1 isoform X2	Nicotiana benthamiana		Nbe.v1.1.chr08g15810.1;Nbe.v1.1.chr11g07330.1							Niben101Scf04847g03019.1;Niben101Scf21107g00010.1			2	2	2	8.3	8.3	8.3	44.753	0.00058309	6.2159	419310	22	13	17	NaN	1	0	NaN	Nbe.v1.s00080g15810;Nbe.v1.s00170g07330	Nbe.v1.s00080g15810;Nbe.v1.s00170g07330	1825	AT3G13235	AT3G13235.3	LOC104211236;LOC107788650	DDI1
12.88122845	12.0669632	9.61633873	9.404953003	10.57051182	10.92516899	11.10674	12.52868748	12.36950397	10.71904564	10.4627285	11.02294827	10.67524147	11.82762623	10.85531902	10.45925808	9.886554718	11.40402031					-1		nuclear-transcribed mRNA catabolic process;anatomical structure arrangement;anatomical structure development;anatomical structure morphogenesis;biological regulation;catabolic process;cell communication;cellular catabolic process;cellular metabolic process;cellular process;cellular response to auxin stimulus;cellular response to chemical stimulus;cellular response to endogenous stimulus;cellular response to hormone stimulus;cellular response to stimulus;deadenylation-independent decapping of nuclear-transcribed mRNA;deadenylation-independent decapping of nuclear-transcribed mRNA;developmental process;developmental process involved in reproduction;embryo development;embryo development ending in seed dormancy;embryonic meristem development;embryonic meristem initiation;fruit development;G protein-coupled receptor signaling pathway;leaf development;leaf morphogenesis;macromolecule catabolic process;macromolecule metabolic process;meristem development;meristem initiation;meristem structural organization;metabolic process;mRNA catabolic process;mRNA metabolic process;multicellular organism development;multicellular organismal process;negative regulation of biological process;negative regulation of gene expression;negative regulation of macromolecule metabolic process;negative regulation of metabolic process;nuclear-transcribed mRNA catabolic process, deadenylation-independent decay;nucleic acid metabolic process;nucleobase-containing compound catabolic process;nucleobase-containing compound metabolic process;phyllome development;plant organ development;plant organ morphogenesis;post-embryonic development;primary metabolic process;primary shoot apical meristem specification;regulation of biological process;regulation of cellular process;regulation of gene expression;regulation of macromolecule metabolic process;regulation of metabolic process;reproductive process;reproductive structure development;reproductive system development;response to auxin;response to chemical;response to endogenous stimulus;response to hormone;response to stimulus;RNA catabolic process;RNA metabolic process;root development;root meristem specification;root morphogenesis;root system development;seed development;shoot system development;shoot system morphogenesis;signal transduction;signaling;system development;tissue development	binding;heterocyclic compound binding;identical protein binding;mRNA binding;nucleic acid binding;organic cyclic compound binding;protein binding;protein dimerization activity;protein homodimerization activity;RNA binding	cytoplasm;cytoplasmic ribonucleoprotein granule;cytosol;intracellular anatomical structure;intracellular membrane-bounded organelle;intracellular non-membrane-bounded organelle;intracellular organelle;intracellular organelle lumen;membrane-bounded organelle;membrane-enclosed lumen;non-membrane-bounded organelle;nuclear lumen;nucleoplasm;nucleus;organelle;organelle lumen;P-body;protein-containing complex;ribonucleoprotein complex;ribonucleoprotein granule	Ge1_WD40	GO:0000956;GO:0003006;GO:0006139;GO:0006401;GO:0006402;GO:0007154;GO:0007165;GO:0007186;GO:0007275;GO:0008150;GO:0008152;GO:0009056;GO:0009057;GO:0009653;GO:0009719;GO:0009725;GO:0009733;GO:0009790;GO:0009791;GO:0009793;GO:0009888;GO:0009892;GO:0009933;GO:0009965;GO:0009987;GO:0010014;GO:0010015;GO:0010016;GO:0010071;GO:0010072;GO:0010154;GO:0010468;GO:0010605;GO:0010629;GO:0016070;GO:0016071;GO:0019222;GO:0022414;GO:0022622;GO:0023052;GO:0031086;GO:0031087;GO:0032501;GO:0032502;GO:0032870;GO:0034655;GO:0042221;GO:0043170;GO:0044237;GO:0044238;GO:0044248;GO:0048316;GO:0048364;GO:0048366;GO:0048367;GO:0048507;GO:0048508;GO:0048519;GO:0048532;GO:0048608;GO:0048731;GO:0048827;GO:0048856;GO:0050789;GO:0050794;GO:0050896;GO:0051716;GO:0060255;GO:0061458;GO:0065007;GO:0070887;GO:0071365;GO:0071495;GO:0090304;GO:0090421;GO:0099402;GO:1905392	GO:0003674;GO:0003676;GO:0003723;GO:0003729;GO:0005488;GO:0005515;GO:0042802;GO:0042803;GO:0046983;GO:0097159;GO:1901363	GO:0000932;GO:0005575;GO:0005622;GO:0005634;GO:0005654;GO:0005737;GO:0005829;GO:0031974;GO:0031981;GO:0032991;GO:0035770;GO:0036464;GO:0043226;GO:0043227;GO:0043228;GO:0043229;GO:0043231;GO:0043232;GO:0043233;GO:0070013;GO:1990904	tr|A0A1U7UVF3|A0A1U7UVF3_NICSY enhancer of mRNA-decapping protein 4-like OS=Nicotiana sylvestris OX=4096 GN=LOC104212448 PE=3 SV=1;tr|A0A1U7WSX2|A0A1U7WSX2_NICSY enhancer of mRNA-decapping protein 4-like isoform X1 OS=Nicotiana sylvestris OX=4096 GN=LOC104229453 PE=3 SV=1	ko03018,map03018	enhancer of mRNA-decapping protein 4-like;enhancer of mRNA-decapping protein 4-like isoform X1	Nicotiana benthamiana		Nbe.v1.1.chr08g15830.1;Nbe.v1.1.chr11g07310.1;Nbe.v1.1.chr13g14620.1			molecular_function	GO:0003674			Niben101Scf02293g00018.1;Niben101Scf21107g00015.1;Niben101Scf39216g00007.1			3	3	3	2.8	2.8	2.8	153.74	0.00029446	6.4618	1823200	60	21	18	NaN	1	0	NaN	Nbe.v1.s00080g15830;Nbe.v1.s00120g14620;Nbe.v1.s00170g07310	Nbe.v1.s00080g15830	1826	AT3G13300	AT3G13300.1;AT3G13300.2	LOC104212448;LOC104229453	VCS
11.78947258	11.60159111	10.51701546	11.63916492	11.04729843	10.84283447	12.07325649	11.21956348	10.84943104	10.96261692	11.01548576	9.386264801	11.63763905	11.23702431	9.335274696	10.60138988	9.937937737	10.29964542					-1		photosynthesis		chloroplast thylakoid membrane;photosystem I	PSI_PSAK	GO:0015979		GO:0009522;GO:0009535	tr|A0A1S4A667|A0A1S4A667_TOBAC Photosystem I reaction center subunit V, chloroplastic OS=Nicotiana tabacum OX=4097 GN=LOC107794159 PE=3 SV=1	ko00195,ko01100,map00195,map01100	Photosystem I reaction center subunit V, chloroplastic	Nicotiana benthamiana		Nbe.v1.1.chr08g15940.1					photosynthesis	GO:0015979	Niben101Scf02293g03027.1			5	1	1	49	12.2	12.2	16.162	0.00055249	4.9362	202150	6	5	18	NaN	1	0	NaN	Nbe.v1.s00080g15940	Nbe.v1.s00080g15940	1828	AT1G55670	AT1G55670.1	LOC107794159	PSAG
12.75743198	11.60234737	9.498620987	11.38802814	10.61479473	10.78974533	13.3049221	13.52160072	11.43963337	10.62146759	9.965403557	10.21943665	13.13148689	12.89498806	10.58775139	10.41187572	9.987338066	9.999707222					-1		mitochondrion organization		mitochondrial inner membrane	Band_7	GO:0007005		GO:0005743	tr|A0A1S4DKV7|A0A1S4DKV7_TOBAC Prohibitin OS=Nicotiana tabacum OX=4097 GN=LOC107830874 PE=3 SV=1;tr|A0A314L5E6|A0A314L5E6_NICAT Prohibitin OS=Nicotiana attenuata OX=49451 GN=PHB1_0 PE=3 SV=1	-	Prohibitin	Nicotiana benthamiana		Nbe.v1.1.chr03g08050.1;Nbe.v1.1.chr08g16490.1;Nbe.v1.1.chr11g06640.1;Nbe.v1.1.chr11g28110.1							Niben101Scf00416g01010.1;Niben101Scf02438g02011.1;Niben101Scf03085g07014.1;Niben101Scf09191g01004.1			8	3	2	39.1	15.9	9.3	31.808	0	105.2	1530800	15	32	13	NaN	1	0	NaN	Nbe.v1.s00080g16490;Nbe.v1.s00170g06640;Nbe.v1.s00150g08050;Nbe.v1.s00170g28110	Nbe.v1.s00080g16490;Nbe.v1.s00170g06640	1831	AT1G03860;AT2G20530	AT1G03860.2;AT1G03860.3;AT2G20530.2	LOC107830874;PHB1_0	PHB2;PHB6
11.93021297	11.8146925	11.05155468	8.583072662	10.33216572	10.53996181	10.28896618	11.5549078	10.91653633	11.0411005	10.6818428	10.38635159	10.15942001	10.36817932	11.24815178	10.79356289	10.0934782	11.0487566					-1		biological regulation;catabolic process;cellular catabolic process;cellular metabolic process;cellular process;defense response;immune response;immune system process;innate immune response;macromolecule catabolic process;macromolecule metabolic process;metabolic process;modification-dependent macromolecule catabolic process;modification-dependent protein catabolic process;organonitrogen compound catabolic process;organonitrogen compound metabolic process;primary metabolic process;proteasomal protein catabolic process;proteasome-mediated ubiquitin-dependent protein catabolic process;protein catabolic process;protein metabolic process;proteolysis;proteolysis involved in protein catabolic process;regulation of biological process;regulation of cell cycle;regulation of cellular process;regulation of protein catabolic process;response to acid chemical;response to antibiotic;response to chemical;response to endogenous stimulus;response to hormone;response to organic cyclic compound;response to oxygen-containing compound;response to salicylic acid;response to stimulus;response to stress;response to xenobiotic stimulus;ubiquitin-dependent protein catabolic process	binding;enzyme regulator activity;protein binding;ubiquitin binding;ubiquitin-like protein binding	proteasome complex;catalytic complex;cell junction;cell periphery;cell-cell junction;cytoplasm;cytosol;cytosolic proteasome complex;endopeptidase complex;intracellular anatomical structure;intracellular membrane-bounded organelle;intracellular organelle;membrane;membrane-bounded organelle;nucleus;organelle;peptidase complex;plasma membrane;plasmodesma;proteasome accessory complex;proteasome regulatory particle;proteasome regulatory particle, base subcomplex;proteasome storage granule;proteasome storage granule;protein-containing complex;symplast	PC_rep	GO:0001101;GO:0002376;GO:0006508;GO:0006511;GO:0006950;GO:0006952;GO:0006955;GO:0008150;GO:0008152;GO:0009056;GO:0009057;GO:0009719;GO:0009725;GO:0009751;GO:0009987;GO:0010498;GO:0014070;GO:0019538;GO:0019941;GO:0030163;GO:0042176;GO:0042221;GO:0042493;GO:0043161;GO:0043170;GO:0043632;GO:0044237;GO:0044238;GO:0044248;GO:0044257;GO:0044267;GO:0045087;GO:0046677;GO:0050789;GO:0050794;GO:0050896;GO:0051603;GO:0051726;GO:0065007;GO:1901564;GO:1901565;GO:1901700	GO:0003674;GO:0005488;GO:0005515;GO:0030234;GO:0032182;GO:0043130	GO:0000502;GO:0005575;GO:0005622;GO:0005634;GO:0005737;GO:0005829;GO:0005838;GO:0005886;GO:0005911;GO:0008540;GO:0009506;GO:0016020;GO:0022624;GO:0030054;GO:0031597;GO:0032991;GO:0034515;GO:0043226;GO:0043227;GO:0043229;GO:0043231;GO:0055044;GO:0071944;GO:1902494;GO:1905368;GO:1905369	tr|A0A1J6IQY0|A0A1J6IQY0_NICAT 26S proteasome non-ATPase regulatory subunit 2 homolog OS=Nicotiana attenuata OX=49451 GN=RPN1A_1 PE=3 SV=1;tr|A0A1J6IVM5|A0A1J6IVM5_NICAT 26S proteasome non-ATPase regulatory subunit 2 homolog OS=Nicotiana attenuata OX=49451 GN=RPN1A_0 PE=3 SV=1;tr|A0A1S4CMV5|A0A1S4CMV5_TOBAC 26S proteasome non-ATPase regulatory subunit 2 homolog OS=Nicotiana tabacum OX=4097 GN=LOC107820776 PE=3 SV=1;tr|A0A1U7VA32|A0A1U7VA32_NICSY 26S proteasome non-ATPase regulatory subunit 2 homolog OS=Nicotiana sylvestris OX=4096 GN=LOC104213961 PE=3 SV=1	ko03050,ko05169,map03050,map05169	26S proteasome non-ATPase regulatory subunit 2 homolog	Nicotiana benthamiana		Nbe.v1.1.chr04g00830.1;Nbe.v1.1.chr08g16580.1;Nbe.v1.1.chr11g06460.1;Nbe.v1.1.chr15g02570.1			molecular_function	GO:0003674			Niben101Scf01462g02022.1;Niben101Scf02384g00024.1;Niben101Scf04992g00009.1;Niben101Scf09774g04006.1			4	4	4	4.6	4.6	4.6	98.121	0	9.2394	529150	53	4	18	NaN	1	0	NaN	Nbe.v1.s00080g16580;Nbe.v1.s00170g06460;Nbe.v1.s00130g00830;Nbe.v1.s00190g02570	Nbe.v1.s00080g16580;Nbe.v1.s00170g06460;Nbe.v1.s00130g00830;Nbe.v1.s00190g02570	1832	AT2G20580	AT2G20580.1	LOC104213961;LOC107820776;RPN1A_0;RPN1A_1	RPN1A
10.38329697	11.26350307	10.70232487	10.7616539	9.424641609	10.32647896	13.91279602	14.05426502	11.25452137	11.77860641	10.46504116	13.21653366	13.86457348	13.77684402	9.333642006	9.701118469	9.856093407	11.29705334					-1		metabolic process;methylation	catalytic activity;methyltransferase activity;methyltransferase activity;S-adenosylmethionine-dependent methyltransferase activity;transferase activity;transferase activity, transferring one-carbon groups	cytoplasm;cytoplasmic vesicle;endomembrane system;endosome;Golgi apparatus;Golgi apparatus subcompartment;intracellular anatomical structure;intracellular membrane-bounded organelle;intracellular organelle;intracellular vesicle;membrane;membrane-bounded organelle;organelle;organelle subcompartment;trans-Golgi network;vesicle	Methyltransf_29	GO:0008150;GO:0008152;GO:0032259	GO:0003674;GO:0003824;GO:0008168;GO:0008757;GO:0016740;GO:0016741	GO:0005575;GO:0005622;GO:0005737;GO:0005768;GO:0005794;GO:0005802;GO:0012505;GO:0016020;GO:0031410;GO:0031982;GO:0031984;GO:0043226;GO:0043227;GO:0043229;GO:0043231;GO:0097708;GO:0098791	tr|A0A1U7Y5K5|A0A1U7Y5K5_NICSY Methyltransferase OS=Nicotiana sylvestris OX=4096 GN=LOC104241283 PE=3 SV=1	-	Methyltransferase	Nicotiana benthamiana		Nbe.v1.1.chr08g17580.1;Nbe.v1.1.chr14g39310.1	cellular_component	GO:0005575	molecular_function	GO:0003674	biological_process	GO:0008150	Niben101Scf01145g01001.1;Niben101Scf04951g03026.1			3	3	1	8.4	8.4	2.6	56.907	0	61.391	947830	27	12	13	0.097358336	0.817512412	0.175662518	0.262221481	Nbe.v1.s00080g17580;Nbe.v1.s00140g39310	Nbe.v1.s00080g17580;Nbe.v1.s00140g39310	1834	AT1G31850;AT4G19120	AT1G31850.4;AT4G19120.2	LOC104241283	AT1G31850;ERD3
14.32874489	10.64754868	10.85782337	11.3549366	10.89899921	10.28008461	14.51119709	14.08306408	11.79586983	10.56309414	9.982843399	10.53022575	15.16187954	14.69316006	10.42706966	10.66932201	10.72785568	10.96230125					-1				nucleus	SWIB			GO:0005634	tr|A0A1S4B6D4|A0A1S4B6D4_TOBAC upstream activation factor subunit UAF30-like OS=Nicotiana tabacum OX=4097 GN=LOC107804922 PE=4 SV=1	-	upstream activation factor subunit UAF30-like	Nicotiana benthamiana		Nbe.v1.1.chr08g18000.1	nucleus	GO:0005634					Niben101Scf10150g06006.1			5	5	2	49.6	49.6	23.2	13.222	0	35.051	3181000	9	59	13	NaN	1	0	NaN	Nbe.v1.s00080g18000	Nbe.v1.s00080g18000	1835	AT2G35605	AT2G35605.1	LOC107804922	AT2G35605
11.37158108	12.50604439	10.35648346	10.58005047	17.49255753	17.36709023	10.27946663	11.43631077	10.33646393	11.27978802	18.7618885	18.15070915	10.66657162	10.98424435	10.81667805	10.42459488	16.55325508	16.69438553					-1		translation	structural constituent of ribosome	ribonucleoprotein complex;ribosome	Ribosomal_S6e	GO:0006412	GO:0003735	GO:0005840;GO:1990904	tr|A0A1S3YZX5|A0A1S3YZX5_TOBAC 40S ribosomal protein S6 OS=Nicotiana tabacum OX=4097 GN=LOC107781240 PE=3 SV=1	ko01521,ko03010,ko04066,ko04150,ko04151,ko04371,ko04714,ko04910,ko05205,map01521,map03010,map04066,map04150,map04151,map04371,map04714,map04910,map05205	40S ribosomal protein S6	Nicotiana benthamiana	RPS6	Nbe.v1.1.chr08g18180.1	ribosome	GO:0005840			translation	GO:0006412	Niben101Scf01293g03017.1	+	OOPS_XL_OOPS_NOXL	17	2	2	50.6	10.4	10.4	28.363	0	238.42	17575000	10	79	12	6.300038345	0	6.870971203	18.27342601	Nbe.v1.s00080g18180	Nbe.v1.s00080g18180	1836	AT5G10360	AT5G10360.1	LOC107781240	EMB3010
11.63455868	10.81005478	10.51571465	11.64656258	14.21280003	13.4885931	12.07564354	12.61382294	10.74443722	11.49174023	12.99514866	12.68292904	12.50571251	11.27393818	10.80653858	10.24498844	12.7015667	12.61256886					-1		amide biosynthetic process;amide metabolic process;biosynthetic process;cellular biosynthetic process;cellular metabolic process;cellular process;gene expression;macromolecule biosynthetic process;macromolecule metabolic process;metabolic process;organonitrogen compound biosynthetic process;organonitrogen compound metabolic process;peptide biosynthetic process;peptide metabolic process;primary metabolic process;protein metabolic process;translation;translational initiation	nucleic acid binding;binding;heterocyclic compound binding;identical protein binding;mRNA binding;organic cyclic compound binding;protein binding;protein dimerization activity;protein homodimerization activity;RNA binding;translation factor activity, RNA binding;translation initiation factor activity;translation initiation factor activity	cell junction;cell periphery;cell wall;cell-cell junction;external encapsulating structure;plant-type cell wall;plasmodesma;symplast	eIF-4B	GO:0006412;GO:0006413;GO:0006518;GO:0008150;GO:0008152;GO:0009058;GO:0009059;GO:0009987;GO:0010467;GO:0019538;GO:0043043;GO:0043170;GO:0043603;GO:0043604;GO:0044237;GO:0044238;GO:0044249;GO:0044267;GO:1901564;GO:1901566	GO:0003674;GO:0003676;GO:0003723;GO:0003729;GO:0003743;GO:0005488;GO:0005515;GO:0008135;GO:0042802;GO:0042803;GO:0046983;GO:0097159;GO:1901363	GO:0005575;GO:0005618;GO:0005911;GO:0009505;GO:0009506;GO:0030054;GO:0030312;GO:0055044;GO:0071944	tr|A0A1J6J135|A0A1J6J135_NICAT Eukaryotic translation initiation factor 4b1 OS=Nicotiana attenuata OX=49451 GN=EIF4B1 PE=4 SV=1	-	Eukaryotic translation initiation factor 4b1	Nicotiana benthamiana		Nbe.v1.1.chr08g18450.1	cellular_component	GO:0005575	molecular_function	GO:0003674	translation	GO:0006412	Niben101Scf04862g00010.1	+	OOPS_XL_OOPS_NOXL	16	16	7	31.6	31.6	14.6	70.014	0	77.456	4339100	43	102	11	4.114638926	0.000316832	2.207270781	6.475288628	Nbe.v1.s00080g18450	Nbe.v1.s00080g18450	1838	AT3G26400	AT3G26400.1	EIF4B1	EIF4B1
12.16957664	13.14201355	14.0384903	13.8967104	10.87278938	9.373357773	12.06740761	11.72443104	11.73843479	11.34150219	9.464646339	9.460450172	11.93563461	11.4272995	15.44038296	15.23264599	14.07514477	14.11170578					-1					PNISR				tr|A0A1U7VAL6|A0A1U7VAL6_NICSY uncharacterized protein LOC104214101 isoform X2 OS=Nicotiana sylvestris OX=4096 GN=LOC104214101 PE=4 SV=1	-	uncharacterized protein LOC104214101 isoform X2	Nicotiana benthamiana		Nbe.v1.1.chr08g18870.1							Niben101Scf02937g09017.1			12	5	5	12.2	7.1	7.1	109.45	0	131.4	6417900	27	80	12	1.150140108	0.143589928	-2.3883454	-2.040022457	Nbe.v1.s00080g18870	Nbe.v1.s00080g18870	1839	AT1G70620	AT1G70620.3	LOC104214101	AT1G70620
13.19463348	12.29438019	10.63938522	10.73573589	10.52629089	9.782906532	10.99498463	11.09515285	10.92977238	11.59781075	9.463326454	9.834209442	13.39861012	11.35953999	9.340849876	10.50991821	11.47638702	10.01939869					-1		carbohydrate catabolic process;carbohydrate metabolic process;catabolic process;cellular catabolic process;cellular metabolic process;cellular process;cold acclimation;glucan catabolic process;glucan metabolic process;macromolecule catabolic process;macromolecule metabolic process;metabolic process;phosphate-containing compound metabolic process;phosphorus metabolic process;phosphorylation;polysaccharide catabolic process;polysaccharide metabolic process;primary metabolic process;response to abiotic stimulus;response to biotic stimulus;response to cold;response to external biotic stimulus;response to external stimulus;response to fungus;response to other organism;response to stimulus;response to stress;response to symbiont;response to symbiotic fungus;response to temperature stimulus;starch catabolic process;starch metabolic process	catalytic activity;alpha-glucan, water dikinase activity;ATP binding;kinase activity;kinase activity;phosphotransferase activity, paired acceptors;transferase activity;transferase activity, transferring phosphorus-containing groups	chloroplast;chloroplast envelope;chloroplast stroma;cytoplasm;intracellular anatomical structure;intracellular membrane-bounded organelle;intracellular organelle;membrane-bounded organelle;mitochondrion;organelle;organelle envelope;plastid;plastid envelope;plastid stroma	PPDK_N	GO:0000272;GO:0005975;GO:0005976;GO:0005982;GO:0005983;GO:0006793;GO:0006796;GO:0006950;GO:0008150;GO:0008152;GO:0009056;GO:0009057;GO:0009251;GO:0009266;GO:0009409;GO:0009605;GO:0009607;GO:0009608;GO:0009610;GO:0009620;GO:0009628;GO:0009631;GO:0009987;GO:0016052;GO:0016310;GO:0043170;GO:0043207;GO:0044042;GO:0044237;GO:0044238;GO:0044248;GO:0050896;GO:0051707	GO:0003674;GO:0003824;GO:0005524;GO:0016301;GO:0016740;GO:0016772;GO:0016781;GO:0050521	GO:0005575;GO:0005622;GO:0005737;GO:0005739;GO:0009507;GO:0009526;GO:0009532;GO:0009536;GO:0009570;GO:0009941;GO:0031967;GO:0043226;GO:0043227;GO:0043229;GO:0043231	tr|A0A1S3YFK2|A0A1S3YFK2_TOBAC alpha-glucan water dikinase, chloroplastic isoform X2 OS=Nicotiana tabacum OX=4097 GN=LOC107775774 PE=3 SV=1;"tr|A0A1U7W5M0|A0A1U7W5M0_NICSY alpha-glucan water dikinase, chloroplastic isoform X1 OS=Nicotiana sylvestris OX=4096 GN=LOC104225269 PE=3 SV=1"	-	alpha-glucan water dikinase, chloroplastic isoform X1;"alpha-glucan water dikinase, chloroplastic isoform X2"	Nicotiana benthamiana		Nbe.v1.1.chr08g19100.1;Nbe.v1.1.chr18g24550.1	cellular_component	GO:0005575	molecular_function	GO:0003674			Niben101Scf00524g02007.1;Niben101Scf02937g00003.1			6	6	6	5.3	5.3	5.3	166.69	0	20.21	771170	72	15	16	NaN	1	0	NaN	Nbe.v1.s00080g19100;Nbe.v1.s00110g24550	Nbe.v1.s00080g19100;Nbe.v1.s00110g24550	1840	AT1G10760	AT1G10760.3	LOC104225269;LOC107775774	SEX1
12.1078558	11.51190186	12.8429203	12.9926548	11.08450985	12.04954243	10.37343693	11.10820866	10.70837593	10.91497993	11.76229858	11.78639221	12.15718937	11.50736332	12.71226883	13.82952499	13.70476818	13.65720654					-1		carbohydrate metabolic process;cell growth;cell wall modification;cell wall modification involved in multidimensional cell growth;cell wall organization;cell wall organization or biogenesis;cellular component organization;cellular component organization or biogenesis;cellular process;external encapsulating structure organization;growth;multidimensional cell growth;plant-type cell wall modification;plant-type cell wall modification involved in multidimensional cell growth;plant-type cell wall organization;plant-type cell wall organization or biogenesis	catalytic activity;hydrolase activity;hydrolase activity, acting on glycosyl bonds;hydrolase activity, hydrolyzing O-glycosyl compounds;polygalacturonase activity;polygalacturonase activity	cell periphery;cell wall;external encapsulating structure	Glyco_hydro_28	GO:0005975;GO:0008150;GO:0009664;GO:0009825;GO:0009827;GO:0009831;GO:0009987;GO:0016043;GO:0016049;GO:0040007;GO:0042545;GO:0042547;GO:0045229;GO:0071554;GO:0071555;GO:0071669;GO:0071840	GO:0003674;GO:0003824;GO:0004553;GO:0004650;GO:0016787;GO:0016798	GO:0005575;GO:0005618;GO:0030312;GO:0071944	tr|A0A1S4BBW9|A0A1S4BBW9_TOBAC polygalacturonase At1g48100-like OS=Nicotiana tabacum OX=4097 GN=LOC107806636 PE=3 SV=1	ko00040,ko01100,map00040,map01100	polygalacturonase At1g48100-like	Nicotiana benthamiana		Nbe.v1.1.chr08g19480.1	cellular_component	GO:0005575	molecular_function	GO:0003674	biological_process	GO:0008150	Niben101Scf01742g01001.1			4	2	2	15	5	5	55.491	0.00056964	5.6058	1635600	20	32	9	0.003690741	0.993550196	0.007332166	0.010878999	Nbe.v1.s00080g19480	Nbe.v1.s00080g19480	1841	AT1G60590	AT1G60590.1	LOC107806636	AT1G60590
12.42365742	11.83337879	10.2650938	10.66927433	10.87834167	9.707036018	13.1184063	13.51483727	11.01864338	11.62763882	10.11046791	10.00494099	10.61587143	11.33466434	9.81037426	10.4391489	10.77769852	10.17003155					-1		biosynthetic process;cellular biosynthetic process;cellular ketone metabolic process;cellular metabolic process;cellular process;ketone biosynthetic process;menaquinone biosynthetic process;metabolic process;phylloquinone biosynthetic process;phylloquinone metabolic process;quinone biosynthetic process;quinone metabolic process;small molecule biosynthetic process;small molecule metabolic process;vitamin biosynthetic process;vitamin metabolic process	catalytic activity;1,4-dihydroxy-2-naphthoyl-CoA synthase activity;1,4-dihydroxy-2-naphthoyl-CoA synthase activity;carbon-carbon lyase activity;lyase activity;oxo-acid-lyase activity	chloroplast;cytoplasm;cytosol;intracellular anatomical structure;intracellular membrane-bounded organelle;intracellular organelle;membrane-bounded organelle;microbody;organelle;peroxisome	ECH_1	GO:0006766;GO:0008150;GO:0008152;GO:0009058;GO:0009110;GO:0009234;GO:0009987;GO:0042180;GO:0042181;GO:0042372;GO:0042374;GO:0044237;GO:0044249;GO:0044281;GO:0044283;GO:1901661;GO:1901663	GO:0003674;GO:0003824;GO:0008935;GO:0016829;GO:0016830;GO:0016833	GO:0005575;GO:0005622;GO:0005737;GO:0005777;GO:0005829;GO:0009507;GO:0042579;GO:0043226;GO:0043227;GO:0043229;GO:0043231	tr|A0A1S3ZIK1|A0A1S3ZIK1_TOBAC 1,4-dihydroxy-2-naphthoyl-CoA synthase, peroxisomal-like isoform X1 OS=Nicotiana tabacum OX=4097 GN=LOC107787165 PE=3 SV=1	ko00130,ko01100,ko01110,map00130,map01100,map01110	1,4-dihydroxy-2-naphthoyl-CoA synthase, peroxisomal-like isoform X1	Nicotiana benthamiana		Nbe.v1.1.chr08g19520.1;Nbe.v1.1.chr18g25130.1	cellular_component	GO:0005575	molecular_function	GO:0003674			Niben101Scf13569g00001.1			2	2	2	6	6	6	36.722	0.0012933	3.7581	262660	16	4	16	NaN	1	0	NaN	Nbe.v1.s00080g19520;Nbe.v1.s00110g25130	Nbe.v1.s00080g19520;Nbe.v1.s00110g25130	1842	AT1G60550	AT1G60550.1	LOC107787165	ECHID
18.78439903	19.13443184	12.81366062	11.89761829	12.33544636	12.77084923	18.9263649	19.06265831	16.24094009	15.81570816	12.28111839	12.41845894	19.96056175	19.99962044	11.98199558	12.78886127	12.6205864	14.78366375					-1			zinc ion binding;oxidoreductase activity, acting on the CH-CH group of donors, NAD or NADP as acceptor		ADH_N,ADH_zinc_N_2;"DUF2415,WD40";#		GO:0008270;GO:0016628		#;tr|A0A1U7W9K6|A0A1U7W9K6_NICSY uncharacterized WD repeat-containing protein C2A9.03-like OS=Nicotiana sylvestris OX=4096 GN=LOC104226393 PE=4 SV=1;tr|A0A314KUY7|A0A314KUY7_NICAT 2-methylene-furan-3-one reductase OS=Nicotiana attenuata OX=49451 GN=EO_1 PE=3 SV=1	-;#	#;2-methylene-furan-3-one reductase;uncharacterized WD repeat-containing protein C2A9.03-like	Nicotiana benthamiana		Nbe.v1.1.chr08g19810.1;Nbe.v1.1.chr15g02440.1;Nbe.v1.1.chr17g41560.1							Niben101Scf01155g00008.1;Niben101Scf02217g06007.1			25	25	10	60.8	60.8	25	41.199	0	323.31	102120000	28	606	0	0.358164074	0.533010345	-0.721443494	-0.819572261	Nbe.v1.s00080g19810;Nbe.v1.s00010g41560;Nbe.v1.s00190g02440	Nbe.v1.s00080g19810	1843	AT1G23740;AT1G55680	AT1G23740.1;AT1G55680.1	#;EO_1;LOC104226393	AOR;AT1G55680
14.48369026	12.877038	10.84188271	10.0806942	11.44729424	9.508444786	14.14799976	14.23504162	9.914398193	11.06553745	9.345345497	10.26431847	14.55542755	12.11458874	9.882599831	9.093743324	10.41437054	10.13585854					-1		biological regulation;carbon utilization;negative regulation of biological process;negative regulation of developmental process;negative regulation of multicellular organismal process;negative regulation of post-embryonic development;negative regulation of stomatal complex development;regulation of biological process;regulation of cellular process;regulation of developmental process;regulation of multicellular organismal development;regulation of multicellular organismal process;regulation of post-embryonic development;regulation of stomatal complex development;regulation of stomatal movement;response to anesthetic;response to carbon dioxide;response to chemical;response to oxygen-containing compound;response to stimulus;response to xenobiotic stimulus	carbon-oxygen lyase activity;carbonate dehydratase activity;catalytic activity;hydro-lyase activity;lyase activity;zinc ion binding	cell periphery;chloroplast;chloroplast envelope;chloroplast stroma;cytoplasm;cytosol;intracellular anatomical structure;intracellular membrane-bounded organelle;intracellular organelle;membrane;membrane-bounded organelle;organelle;organelle envelope;plasma membrane;plastid;plastid envelope;plastid stroma	Pro_CA	GO:0008150;GO:0010037;GO:0010119;GO:0015976;GO:0042221;GO:0042493;GO:0048519;GO:0048580;GO:0048581;GO:0050789;GO:0050793;GO:0050794;GO:0050896;GO:0051093;GO:0051239;GO:0051241;GO:0065007;GO:0072347;GO:1901700;GO:2000026;GO:2000038;GO:2000122	GO:0003674;GO:0003824;GO:0004089;GO:0008270;GO:0016829;GO:0016835;GO:0016836	GO:0005575;GO:0005622;GO:0005737;GO:0005829;GO:0005886;GO:0009507;GO:0009526;GO:0009532;GO:0009536;GO:0009570;GO:0009941;GO:0016020;GO:0031967;GO:0043226;GO:0043227;GO:0043229;GO:0043231;GO:0071944	tr|A0A077DCK9|A0A077DCK9_TOBAC Carbonic anhydrase OS=Nicotiana tabacum OX=4097 GN=LOC107821152 PE=2 SV=1	ko00910,map00910	Carbonic anhydrase	Nicotiana benthamiana		Nbe.v1.1.chr08g19820.1	cellular_component	GO:0005575	molecular_function	GO:0003674	biological_process	GO:0008150	Niben101Scf01155g01009.1			14	11	3	60.2	44.1	10.4	30.627	0	109.27	3113400	16	53	13	NaN	1	0	NaN	Nbe.v1.s00080g19820	Nbe.v1.s00080g19820	1844	AT5G14740	AT5G14740.9	LOC107821152	CA2
12.30782413	11.49854851	10.51856899	10.10852337	10.3983469	10.17529297	10.93092442	12.01896191	11.91831875	10.76285744	10.20510101	10.39047527	11.53162956	11.40394592	11.33558464	10.7219038	8.707140923	8.915328979					-1				apoplast	BURP			GO:0048046	tr|A0A1S4CKZ4|A0A1S4CKZ4_TOBAC polygalacturonase-1 non-catalytic subunit beta-like OS=Nicotiana tabacum OX=4097 GN=LOC107820175 PE=4 SV=1	-	polygalacturonase-1 non-catalytic subunit beta-like	Nicotiana benthamiana		Nbe.v1.1.chr08g19880.1							Niben101Scf01155g04007.1			2	2	2	5.3	5.3	5.3	68.979	0.00081015	4.4705	29384	34	2	18	NaN	1	0	NaN	Nbe.v1.s00080g19880	Nbe.v1.s00080g19880	1847	AT1G70370	AT1G70370.2	LOC107820175	PG2
11.78205585	11.84367943	19.07410049	18.85373688	15.21735191	17.12201881	12.74376106	11.49250412	18.22019958	18.65386009	15.18828011	15.75465298	12.30460835	10.83439636	18.83061981	18.79338074	18.18398476	17.86363029					-1		regulation of alternative mRNA splicing, via spliceosome;biological regulation;mRNA processing;regulation of apoptotic process;regulation of biological process;regulation of cellular metabolic process;regulation of cellular process;regulation of gene expression;regulation of macromolecule metabolic process;regulation of metabolic process;regulation of mRNA metabolic process;regulation of mRNA processing;regulation of mRNA splicing, via spliceosome;regulation of nucleobase-containing compound metabolic process;regulation of primary metabolic process;regulation of programmed cell death;regulation of RNA metabolic process;regulation of RNA splicing	binding;heterocyclic compound binding;mRNA binding;nucleic acid binding;organic cyclic compound binding;RNA binding	cytoplasm;intracellular anatomical structure;intracellular membrane-bounded organelle;intracellular organelle;intracellular organelle lumen;membrane-bounded organelle;membrane-enclosed lumen;nuclear body;nuclear lumen;nuclear speck;nucleoplasm;nucleus;organelle;organelle lumen;protein-containing complex;ribonucleoprotein complex;spliceosomal complex	PWI,RRM_1	GO:0000381;GO:0006397;GO:0008150;GO:0010468;GO:0019219;GO:0019222;GO:0031323;GO:0042981;GO:0043067;GO:0043484;GO:0048024;GO:0050684;GO:0050789;GO:0050794;GO:0051252;GO:0060255;GO:0065007;GO:0080090;GO:1903311	GO:0003674;GO:0003676;GO:0003723;GO:0003729;GO:0005488;GO:0097159;GO:1901363	GO:0005575;GO:0005622;GO:0005634;GO:0005654;GO:0005681;GO:0005737;GO:0016604;GO:0016607;GO:0031974;GO:0031981;GO:0032991;GO:0043226;GO:0043227;GO:0043229;GO:0043231;GO:0043233;GO:0070013;GO:1990904	tr|A0A1J6IAN1|A0A1J6IAN1_NICAT RNA-binding protein 25 OS=Nicotiana attenuata OX=49451 GN=A4A49_04115 PE=4 SV=1	ko03040,map03040	RNA-binding protein 25	Nicotiana benthamiana		Nbe.v1.1.chr08g19940.1	cellular_component	GO:0005575	molecular_function	GO:0003674			Niben101Scf03066g02005.1	+	OOPS_XL_OOPS_NOXL	38	38	15	44.5	44.5	22	106.59	0	323.31	169590000	38	1384	2	2.017048921	0.024983425	-2.182663123	-3.899562152	Nbe.v1.s00080g19940	Nbe.v1.s00080g19940	1848	AT1G60200	AT1G60200.1	A4A49_04115	AT1G60200
11.42470455	11.7591753	10.40964222	9.941191673	10.95316982	9.865058899	15.00250721	11.87384415	12.74529457	11.41868973	11.41490364	10.9151926	15.05473137	11.48784351	10.82816982	11.33363819	11.13133526	8.601919174					-1			phenylacetaldehyde dehydrogenase (NAD+) activity		Aldedh		GO:0008957		tr|A0A1J6IE01|A0A1J6IE01_NICAT Aldehyde dehydrogenase family 2 member b7, mitochondrial OS=Nicotiana attenuata OX=49451 GN=ALDH2B7_0 PE=3 SV=1;"tr|A0A1S3YUM8|A0A1S3YUM8_TOBAC aldehyde dehydrogenase family 2 member B7, mitochondrial-like OS=Nicotiana tabacum OX=4097 GN=LOC107779989 PE=4 SV=1"	ko00010,ko00053,ko00071,ko00280,ko00310,ko00330,ko00340,ko00380,ko00410,ko00561,ko00620,ko00625,ko00903,ko00981,ko01100,ko01110,ko01120,ko01130,map00010,map00053,map00071,map00280,map00310,map00330,map00340,map00380,map00410,map00561,map00620,map00625,map00903,map00981,map01100,map01110,map01120,map01130	aldehyde dehydrogenase family 2 member B7, mitochondrial-like;"Aldehyde dehydrogenase family 2 member b7, mitochondrial"	Nicotiana benthamiana		Nbe.v1.1.chr08g20090.1;Nbe.v1.1.chr16g51500.1							Niben101Scf01483g01004.1;Niben101Scf03534g01005.1			6	2	1	9.2	3.8	2.3	58.031	0.00055695	5.1257	1382500	24	15	16	NaN	1	0	NaN	Nbe.v1.s00080g20090;Nbe.v1.s00200g20090	Nbe.v1.s00080g20090	1850	AT1G23800	AT1G23800.1;AT1G23800.2	ALDH2B7_0;LOC107779989	ALDH2B7
13.64250278	11.3112421	9.745880127	11.36144829	11.00954914	9.788104057	13.40806389	13.17995548	12.37306786	11.75231457	10.16922188	10.99572945	12.55415726	10.74700069	9.44050312	10.52999592	11.53050327	11.48358059					-1		amine biosynthetic process;amine metabolic process;ammonium ion metabolic process;biogenic amine biosynthetic process;biogenic amine metabolic process;biosynthetic process;cellular biosynthetic process;cellular metabolic process;cellular process;metabolic process;organonitrogen compound biosynthetic process;organonitrogen compound metabolic process;polyamine biosynthetic process;polyamine metabolic process;spermidine biosynthetic process;spermidine metabolic process	catalytic activity;spermidine synthase activity;spermidine synthase activity;transferase activity;transferase activity, transferring alkyl or aryl (other than methyl) groups	cell periphery;membrane;plasma membrane	Spermine_synt_N,Spermine_synth	GO:0006576;GO:0006595;GO:0006596;GO:0008150;GO:0008152;GO:0008216;GO:0008295;GO:0009058;GO:0009308;GO:0009309;GO:0009987;GO:0042401;GO:0044106;GO:0044237;GO:0044249;GO:0097164;GO:1901564;GO:1901566	GO:0003674;GO:0003824;GO:0004766;GO:0016740;GO:0016765	GO:0005575;GO:0005886;GO:0016020;GO:0071944	tr|A0A1U7WL38|A0A1U7WL38_NICSY spermidine synthase OS=Nicotiana sylvestris OX=4096 GN=LOC104227438 PE=3 SV=1	ko00270,ko00330,ko00410,ko00480,ko00960,ko01100,ko01110,map00270,map00330,map00410,map00480,map00960,map01100,map01110	spermidine synthase	Nicotiana benthamiana		Nbe.v1.1.chr08g20130.1;Nbe.v1.1.chr18g25740.1	cellular_component	GO:0005575	molecular_function	GO:0003674			Niben101Scf00154g01001.1;Niben101Scf03534g02011.1			4	4	4	14.3	14.3	14.3	37.801	0	23.731	865310	14	21	14	NaN	1	0	NaN	Nbe.v1.s00080g20130;Nbe.v1.s00110g25740	Nbe.v1.s00080g20130;Nbe.v1.s00110g25740	1851	AT1G23820;AT1G70310	AT1G23820.1;AT1G70310.1	LOC104227438	SPDS1;SPDS2
11.2832098	11.08604622	10.21786022	10.28034019	11.60063648	10.07108307	11.01042843	11.48278618	12.05243206	11.55001068	10.9755764	11.48960495	11.27941322	10.97986031	9.73948288	9.817079544	10.1717062	10.55384827					-1		RNA splicing, via transesterification reactions;biological regulation;cellular metabolic process;cellular process;cellular response to chemical stimulus;cellular response to cytokine stimulus;cellular response to leukemia inhibitory factor;cellular response to stimulus;gene expression;macromolecule metabolic process;metabolic process;mRNA metabolic process;mRNA processing;mRNA splicing, via spliceosome;negative regulation of biological process;negative regulation of cellular metabolic process;negative regulation of cellular process;negative regulation of gene expression;negative regulation of macromolecule metabolic process;negative regulation of metabolic process;negative regulation of mRNA metabolic process;negative regulation of mRNA processing;negative regulation of mRNA splicing, via spliceosome;negative regulation of nucleobase-containing compound metabolic process;negative regulation of RNA metabolic process;negative regulation of RNA splicing;nucleic acid metabolic process;nucleobase-containing compound metabolic process;primary metabolic process;regulation of biological process;regulation of cellular metabolic process;regulation of cellular process;regulation of gene expression;regulation of macromolecule metabolic process;regulation of metabolic process;regulation of mRNA metabolic process;regulation of mRNA processing;regulation of mRNA splicing, via spliceosome;regulation of nucleobase-containing compound metabolic process;regulation of primary metabolic process;regulation of RNA metabolic process;regulation of RNA splicing;response to chemical;response to cytokine;response to leukemia inhibitory factor;response to stimulus;RNA metabolic process;RNA processing;RNA splicing;RNA splicing, via transesterification reactions with bulged adenosine as nucleophile	binding;protein binding;protein domain specific binding	intracellular anatomical structure;intracellular membrane-bounded organelle;intracellular organelle;intracellular organelle lumen;membrane-bounded organelle;membrane-enclosed lumen;nuclear body;nuclear lumen;nuclear speck;nucleoplasm;nucleus;organelle;organelle lumen	RRM_1,zf-CCHC	GO:0000375;GO:0000377;GO:0000398;GO:0006139;GO:0006396;GO:0006397;GO:0008150;GO:0008152;GO:0008380;GO:0009892;GO:0009987;GO:0010467;GO:0010468;GO:0010605;GO:0010629;GO:0016070;GO:0016071;GO:0019219;GO:0019222;GO:0031323;GO:0031324;GO:0033119;GO:0034097;GO:0042221;GO:0043170;GO:0043484;GO:0044237;GO:0044238;GO:0045934;GO:0048024;GO:0048025;GO:0048519;GO:0048523;GO:0050684;GO:0050686;GO:0050789;GO:0050794;GO:0050896;GO:0051252;GO:0051253;GO:0051716;GO:0060255;GO:0065007;GO:0070887;GO:0071345;GO:0080090;GO:0090304;GO:1903311;GO:1903312;GO:1990823;GO:1990830	GO:0003674;GO:0005488;GO:0005515;GO:0019904	GO:0005575;GO:0005622;GO:0005634;GO:0005654;GO:0016604;GO:0016607;GO:0031974;GO:0031981;GO:0043226;GO:0043227;GO:0043229;GO:0043231;GO:0043233;GO:0070013	tr|A0A0M8KSL8|A0A0M8KSL8_NICAT Zeatin Serine/arginine-rich-splicing factor RSZ21 OS=Nicotiana attenuata OX=49451 PE=4 SV=1;tr|A0A3S3P830|A0A3S3P830_9MAGN Serine/arginine-rich splicing factor RSZ21A OS=Cinnamomum micranthum f. kanehirae OX=337451 GN=CKAN_01400700 PE=4 SV=1	ko03040,ko05168,map03040,map05168	Serine/arginine-rich splicing factor RSZ21A;Zeatin Serine/arginine-rich-splicing factor RSZ21	Nicotiana benthamiana		Nbe.v1.1.chr08g20180.1;Nbe.v1.1.chr18g25800.1	cellular_component	GO:0005575	molecular_function	GO:0003674			Niben101Scf04909g00016.1			3	1	1	17.2	6.9	6.9	23.202	0.0064261	3.1202	314830	10	1	18	NaN	1	0	NaN	Nbe.v1.s00080g20180;Nbe.v1.s00110g25800	Nbe.v1.s00080g20180;Nbe.v1.s00110g25800	1852	AT4G31580	AT4G31580.2	-;CKAN_01400700	RSZ22
12.14014244	11.74874592	10.54732132	10.03024197	10.04536819	10.67577076	14.01096535	14.31599903	11.34614372	11.38958359	12.84723377	10.51628208	13.95673943	13.55230904	10.53020191	10.67935181	9.976611137	11.60144329					-1			GTPase activator activity		LRR_6		GO:0005096		tr|C9E9W2|C9E9W2_NICBE Chloroplast envelope protein 1 OS=Nicotiana benthamiana OX=4100 PE=2 SV=1	-	Chloroplast envelope protein 1	Nicotiana benthamiana		Nbe.v1.1.chr08g20850.1							Niben101Scf01494g06004.1			9	9	2	22.6	22.6	5.7	66.106	0	102.82	2147600	32	30	13	0.146472415	0.750829932	0.189977487	0.381750876	Nbe.v1.s00080g20850	Nbe.v1.s00080g20850	1854	AT1G10510	AT1G10510.1	-	emb2004
10.50148773	11.90915871	11.85543251	10.91483593	11.36085987	10.2081356	10.16005898	11.53329754	11.25689602	11.53678417	9.255545616	9.55218029	10.25042343	12.07841969	9.993035316	9.485945702	10.51987553	9.478308678					-1		amide biosynthetic process;amide metabolic process;assembly of large subunit precursor of preribosome;biosynthetic process;cellular biosynthetic process;cellular component assembly;cellular component biogenesis;cellular component organization;cellular component organization or biogenesis;cellular metabolic process;cellular process;gene expression;macromolecule biosynthetic process;macromolecule metabolic process;metabolic process;organelle assembly;organelle organization;organonitrogen compound biosynthetic process;organonitrogen compound metabolic process;peptide biosynthetic process;peptide metabolic process;primary metabolic process;protein metabolic process;protein-containing complex assembly;protein-containing complex organization;protein-RNA complex assembly;protein-RNA complex organization;ribonucleoprotein complex biogenesis;ribosomal large subunit assembly;ribosomal large subunit biogenesis;ribosome assembly;ribosome biogenesis;translation	binding;heterocyclic compound binding;nucleic acid binding;organic cyclic compound binding;RNA binding;structural constituent of ribosome;structural molecule activity	cytoplasm;cytosol;cytosolic large ribosomal subunit;cytosolic ribosome;intracellular anatomical structure;intracellular membrane-bounded organelle;intracellular non-membrane-bounded organelle;intracellular organelle;intracellular organelle lumen;large ribosomal subunit;membrane-bounded organelle;membrane-enclosed lumen;non-membrane-bounded organelle;nuclear lumen;nucleolus;nucleus;organelle;organelle lumen;protein-containing complex;ribonucleoprotein complex;ribosomal subunit;ribosome	Ribosomal_L24e	GO:0000027;GO:0006412;GO:0006518;GO:0006996;GO:0008150;GO:0008152;GO:0009058;GO:0009059;GO:0009987;GO:0010467;GO:0016043;GO:0019538;GO:0022607;GO:0022613;GO:0022618;GO:0034622;GO:0042254;GO:0042255;GO:0042273;GO:0043043;GO:0043170;GO:0043603;GO:0043604;GO:0043933;GO:0044085;GO:0044237;GO:0044238;GO:0044249;GO:0044267;GO:0065003;GO:0070925;GO:0071826;GO:0071840;GO:1901564;GO:1901566;GO:1902626	GO:0003674;GO:0003676;GO:0003723;GO:0003735;GO:0005198;GO:0005488;GO:0097159;GO:1901363	GO:0005575;GO:0005622;GO:0005634;GO:0005730;GO:0005737;GO:0005829;GO:0005840;GO:0015934;GO:0022625;GO:0022626;GO:0031974;GO:0031981;GO:0032991;GO:0043226;GO:0043227;GO:0043228;GO:0043229;GO:0043231;GO:0043232;GO:0043233;GO:0044391;GO:0070013;GO:1990904	tr|A0A1S3Z6Y0|A0A1S3Z6Y0_TOBAC probable ribosome biogenesis protein RLP24 OS=Nicotiana tabacum OX=4097 GN=LOC107783657 PE=3 SV=1	ko03010,map03010	probable ribosome biogenesis protein RLP24	Nicotiana benthamiana	RPL24C	Nbe.v1.1.chr08g21740.1	cellular_component	GO:0005575	molecular_function	GO:0003674			Niben101Scf02043g00010.1			1	1	1	7.2	7.2	7.2	20.08	0.0010532	4.0554	164970	6	2	18	NaN	1	0	NaN	Nbe.v1.s00080g21740	Nbe.v1.s00080g21740	1855	AT2G44860	AT2G44860.2	LOC107783657	AT2G44860
11.97524166	12.43857288	10.5590477	11.08730412	10.23765469	11.39928722	11.40663815	11.71313286	10.98819447	11.92810822	10.47863865	10.13398075	10.78861523	12.30663204	10.86925602	10.99723148	10.04090881	10.04962444					-1			ATP binding;protein kinase activity	plasma membrane	LRR_1,LRR_6,LRR_8,Pkinase,Pkinase_Tyr		GO:0004672;GO:0005524	GO:0005886	tr|A0A1J6HUE5|A0A1J6HUE5_NICAT Putative lrr receptor-like serinethreonine-protein kinase OS=Nicotiana attenuata OX=49451 GN=A4A49_32814 PE=4 SV=1	-	Putative lrr receptor-like serinethreonine-protein kinase	Nicotiana benthamiana		Nbe.v1.1.chr08g22180.1	plasma membrane	GO:0005886					Niben101Scf05369g00007.1			1	1	1	2.2	2.2	2.2	82.219	0	7.7109	128720	33	1	18	NaN	1	0	NaN	Nbe.v1.s00080g22180	Nbe.v1.s00080g22180	1858	AT1G14390	AT1G14390.1	A4A49_32814	AT1G14390
12.67774868	12.33629894	11.1111269	11.8309164	9.559527397	11.49870491	9.914816856	11.77748203	10.60201454	11.81571388	9.552116394	9.888064384	10.9532938	11.5257225	10.17434502	9.784308434	9.478291512	10.4166069					-1		amide transport;biological regulation;cell communication;cell death;cellular component assembly;cellular component biogenesis;cellular component organization;cellular component organization or biogenesis;cellular process;cellular response to acid chemical;cellular response to antibiotic;cellular response to chemical stimulus;cellular response to endogenous stimulus;cellular response to hormone stimulus;cellular response to organic cyclic compound;cellular response to oxygen-containing compound;cellular response to salicylic acid stimulus;cellular response to stimulus;cellular response to stress;cellular response to xenobiotic stimulus;chaperone-mediated protein complex assembly;cytochrome complex assembly;defense response;establishment of localization;establishment of protein localization;immune response;immune system process;innate immune response;localization;macromolecule localization;mitochondrial respiratory chain complex assembly;mitochondrial respiratory chain complex III assembly;mitochondrion organization;nitrogen compound transport;organelle organization;peptide transport;plant-type hypersensitive response;programmed cell death;protein insertion into mitochondrial inner membrane from matrix;protein localization;protein transmembrane transport;protein transport;protein-containing complex assembly;protein-containing complex organization;proteolysis;regulation of biological process;regulation of cellular process;respiratory chain complex III assembly;response to abiotic stimulus;response to acid chemical;response to antibiotic;response to bacterium;response to biotic stimulus;response to chemical;response to endogenous stimulus;response to external biotic stimulus;response to external stimulus;response to hormone;response to light stimulus;response to molecule of bacterial origin;response to organic cyclic compound;response to osmotic stress;response to other organism;response to oxygen-containing compound;response to radiation;response to salicylic acid;response to salt stress;response to stimulus;response to stress;response to UV;response to xenobiotic stimulus;salicylic acid mediated signaling pathway;signal transduction;signaling;symbiont-induced defense-related programmed cell death;transmembrane transport;transport	catalytic activity;amide transmembrane transporter activity;ATP binding;ATP hydrolysis activity;ATP hydrolysis activity;binding;hydrolase activity;hydrolase activity, acting on acid anhydrides;hydrolase activity, acting on acid anhydrides, in phosphorus-containing anhydrides;identical protein binding;macromolecule transmembrane transporter activity;peptidase activity;peptide transmembrane transporter activity;protein binding;protein transmembrane transporter activity;pyrophosphatase activity;ribonucleoside triphosphate phosphatase activity;transmembrane transporter activity;transporter activity	bounding membrane of organelle;cytoplasm;intracellular anatomical structure;intracellular membrane-bounded organelle;intracellular organelle;membrane;membrane-bounded organelle;mitochondrial envelope;mitochondrial inner membrane;mitochondrial membrane;mitochondrial outer membrane;mitochondrion;organelle;organelle envelope;organelle inner membrane;organelle membrane;organelle outer membrane;outer membrane	AAA,AAA_assoc	GO:0001101;GO:0002237;GO:0002376;GO:0006508;GO:0006810;GO:0006950;GO:0006952;GO:0006955;GO:0006970;GO:0006996;GO:0007005;GO:0007154;GO:0007165;GO:0008104;GO:0008150;GO:0008219;GO:0009314;GO:0009411;GO:0009416;GO:0009605;GO:0009607;GO:0009617;GO:0009626;GO:0009628;GO:0009651;GO:0009719;GO:0009725;GO:0009751;GO:0009863;GO:0009987;GO:0012501;GO:0014070;GO:0015031;GO:0015833;GO:0016043;GO:0017004;GO:0017062;GO:0022607;GO:0023052;GO:0032870;GO:0032979;GO:0033036;GO:0033108;GO:0033554;GO:0034050;GO:0034551;GO:0034622;GO:0035690;GO:0042221;GO:0042493;GO:0042886;GO:0043207;GO:0043933;GO:0044085;GO:0045087;GO:0045184;GO:0046677;GO:0050789;GO:0050794;GO:0050896;GO:0051131;GO:0051179;GO:0051234;GO:0051707;GO:0051716;GO:0055085;GO:0065003;GO:0065007;GO:0070887;GO:0071229;GO:0071236;GO:0071407;GO:0071446;GO:0071495;GO:0071705;GO:0071806;GO:0071840;GO:1901700;GO:1901701	GO:0003674;GO:0003824;GO:0005215;GO:0005488;GO:0005515;GO:0005524;GO:0008233;GO:0008320;GO:0016462;GO:0016787;GO:0016817;GO:0016818;GO:0016887;GO:0017111;GO:0022857;GO:0022884;GO:0042623;GO:0042802;GO:0042887;GO:1904680	GO:0005575;GO:0005622;GO:0005737;GO:0005739;GO:0005740;GO:0005741;GO:0005743;GO:0016020;GO:0019866;GO:0019867;GO:0031090;GO:0031966;GO:0031967;GO:0031968;GO:0043226;GO:0043227;GO:0043229;GO:0043231;GO:0098588;GO:0098805	tr|A0A1J6JVM4|A0A1J6JVM4_NICAT Aaa-atpase asd, mitochondrial OS=Nicotiana attenuata OX=49451 GN=AATP1_1 PE=3 SV=1;"tr|A0A1S4DRG1|A0A1S4DRG1_TOBAC AAA-ATPase ASD, mitochondrial-like OS=Nicotiana tabacum OX=4097 GN=LOC107832675 PE=3 SV=1";tr|A0A1J6IMI6|A0A1J6IMI6_NICAT Aaa-atpase OS=Nicotiana attenuata OX=49451 GN=A4A49_25650 PE=3 SV=1;tr|A0A1S3YKD5|A0A1S3YKD5_TOBAC AAA-ATPase At3g50940-like OS=Nicotiana tabacum OX=4097 GN=LOC107777233 PE=3 SV=1;tr|A0A1S3YPL4|A0A1S3YPL4_TOBAC protein HYPER-SENSITIVITY-RELATED 4-like OS=Nicotiana tabacum OX=4097 GN=LOC107778321 PE=3 SV=1;tr|A0A1S3ZUY1|A0A1S3ZUY1_TOBAC AAA-ATPase At3g50940-like isoform X2 OS=Nicotiana tabacum OX=4097 GN=LOC107790730 PE=3 SV=1;tr|A0A1S4A9D0|A0A1S4A9D0_TOBAC AAA-ATPase At3g50940-like OS=Nicotiana tabacum OX=4097 GN=LOC107795112 PE=3 SV=1;tr|A0A1S4BLH5|A0A1S4BLH5_TOBAC AAA-ATPase At3g28610-like OS=Nicotiana tabacum OX=4097 GN=LOC107809561 PE=3 SV=1;tr|A0A1S4BLM2|A0A1S4BLM2_TOBAC AAA-ATPase At3g50940-like OS=Nicotiana tabacum OX=4097 GN=LOC107809610 PE=3 SV=1;tr|A0A1U7W297|A0A1U7W297_NICSY probable mitochondrial chaperone BCS1-B OS=Nicotiana sylvestris OX=4096 GN=LOC104224261 PE=3 SV=1;tr|A0A1U7XA05|A0A1U7XA05_NICSY probable mitochondrial chaperone BCS1-A OS=Nicotiana sylvestris OX=4096 GN=LOC104232292 PE=3 SV=1;tr|A0A1U7XHF3|A0A1U7XHF3_NICSY probable mitochondrial chaperone BCS1-B OS=Nicotiana sylvestris OX=4096 GN=LOC104234101 PE=3 SV=1;tr|A0A1U7YT10|A0A1U7YT10_NICSY 26S protease regulatory subunit 8 homolog OS=Nicotiana sylvestris OX=4096 GN=LOC104250198 PE=3 SV=1;tr|A0A314LER2|A0A314LER2_NICAT Aaa-atpase OS=Nicotiana attenuata OX=49451 GN=A4A49_11121 PE=3 SV=1	-	AAA-ATPase ASD, mitochondrial-like;"Aaa-atpase asd, mitochondrial";26S protease regulatory subunit 8 homolog;Aaa-atpase;AAA-ATPase At3g28610-like;AAA-ATPase At3g50940-like;AAA-ATPase At3g50940-like isoform X2;probable mitochondrial chaperone BCS1-A;probable mitochondrial chaperone BCS1-B;protein HYPER-SENSITIVITY-RELATED 4-like	Nicotiana benthamiana		Nbe.v1.1.chr02g02630.1;Nbe.v1.1.chr02g18620.1;Nbe.v1.1.chr02g26730.1;Nbe.v1.1.chr03g19350.1;Nbe.v1.1.chr05g29220.1;Nbe.v1.1.chr06g22790.1;Nbe.v1.1.chr08g22640.1;Nbe.v1.1.chr08g33210.1;Nbe.v1.1.chr12g35590.1;Nbe.v1.1.chr12g35610.1;Nbe.v1.1.chr15g34050.1;Nbe.v1.1.chr15g40150.1;Nbe.v1.1.chr16g14090.1;Nbe.v1.1.chr18g21360.1;Nbe.v1.1.chr19g29010.1;Nbe.v1.1.chr19g44220.1	cellular_component;membrane	GO:0005575;GO:0016020	molecular_function	GO:0003674	response to stress;transport	GO:0006810;GO:0006950	Niben101Scf00128g04006.1;Niben101Scf00383g03001.1;Niben101Scf00425g03023.1;Niben101Scf00815g00012.1;Niben101Scf01326g11003.1;Niben101Scf02864g02001.1;Niben101Scf03602g01007.1;Niben101Scf04036g04007.1;Niben101Scf05543g01026.1;Niben101Scf05931g00003.1;Niben101Scf07058g04002.1;Niben101Scf07113g00016.1;Niben101Scf09301g00003.1;Niben101Scf13103g01058.1			9	9	6	20	20	13	63.048	0	67.218	1801900	25	40	18	NaN	1	0	NaN	Nbe.v1.s00080g22640;Nbe.v1.s00110g21360;Nbe.v1.s00080g33210;Nbe.v1.s00210g01700;Nbe.v1.s00070g35590;Nbe.v1.s00090g26730;Nbe.v1.s00180g14090;Nbe.v1.s00030g29220;Nbe.v1.s00020g22790;Nbe.v1.s00090g02630;Nbe.v1.s00070g35610;Nbe.v1.s00210g07800;Nbe.v1.s00150g19350;Nbe.v1.s00060g44220;Nbe.v1.s00090g18620;Nbe.v1.s00060g29010	Nbe.v1.s00080g22640	1861	AT2G18193;AT3G28510;AT3G28580;AT3G28610;AT3G50930;AT3G50940;AT5G17760;AT5G40010	AT2G18193.1;AT3G28510.1;AT3G28580.1;AT3G28610.1;AT3G50930.1;AT3G50940.1;AT5G17760.1;AT5G17760.2;AT5G40010.1	A4A49_11121;A4A49_25650;AATP1_1;LOC104224261;LOC104232292;LOC104234101;LOC104250198;LOC107777233;LOC107778321;LOC107790730;LOC107795112;LOC107809561;LOC107809610;LOC107832675	AATP1;AT2G18193;AT3G28510;AT3G28580;AT3G28610;AT3G50940;AT5G17760;BCS1
14.48740005	14.46096802	10.81265259	11.11917496	10.90188694	10.55974674	13.94498634	13.82217216	11.75405884	11.94877529	9.923549652	10.26493263	14.15299797	14.29318428	10.4875021	11.33501911	8.711502075	11.64084816					-1		generation of precursor metabolites and energy;cellular metabolic process;cellular metabolic process;cellular process;electron transport chain;metabolic process;photosynthesis;photosynthesis, light reaction;photosynthetic electron transport chain;photosynthetic electron transport chain"	catalytic activity;calcium ion binding;electron transfer activity;electron transporter, transferring electrons within the cyclic electron transport pathway of photosynthesis activity;electron transporter, transferring electrons within the cyclic electron transport pathway of photosynthesis activity;oxidoreductase activity	chloroplast;chloroplast thylakoid;chloroplast thylakoid lumen;chloroplast thylakoid membrane;cytoplasm;extrinsic component of membrane;intracellular anatomical structure;intracellular membrane-bounded organelle;intracellular organelle;membrane;membrane-bounded organelle;nitrite reductase complex [NAD(P)H];organelle;organelle subcompartment;photosynthetic membrane;photosystem II oxygen evolving complex;plastid;plastid thylakoid;plastid thylakoid lumen;plastid thylakoid membrane;protein-containing complex;thylakoid;thylakoid lumen;thylakoid membrane	PsbQ	GO:0006091;GO:0008150;GO:0008152;GO:0009767;GO:0009987;GO:0015979;GO:0019684;GO:0022900;GO:0044237	GO:0003674;GO:0003824;GO:0005509;GO:0009055;GO:0016491;GO:0045156	GO:0005575;GO:0005622;GO:0005737;GO:0009344;GO:0009507;GO:0009534;GO:0009535;GO:0009536;GO:0009543;GO:0009579;GO:0009654;GO:0016020;GO:0019898;GO:0031976;GO:0031977;GO:0031978;GO:0031984;GO:0032991;GO:0034357;GO:0042651;GO:0043226;GO:0043227;GO:0043229;GO:0043231;GO:0055035	tr|A0A1S4DLF7|A0A1S4DLF7_TOBAC photosynthetic NDH subunit of lumenal location 2, chloroplastic-like isoform X1 OS=Nicotiana tabacum OX=4097 GN=LOC107831039 PE=3 SV=1;"tr|A0A251RUI4|A0A251RUI4_HELAN Putative zinc finger, CCHC-type OS=Helianthus annuus OX=4232 GN=HannXRQ_Chr17g0568341 PE=4 SV=1"	ko00195,ko01100,map00195,map01100	photosynthetic NDH subunit of lumenal location 2, chloroplastic-like isoform X1;"Putative zinc finger, CCHC-type"	Nicotiana benthamiana		Nbe.v1.1.chr08g23150.1;Nbe.v1.1.chr18g28820.1	cellular_component	GO:0005575	molecular_function	GO:0003674	generation of precursor metabolites and energy	GO:0006091	Niben101Scf10322g01011.1			3	3	3	22.3	22.3	22.3	22.368	0	57.357	1817900	10	40	12	NaN	1	0	NaN	Nbe.v1.s00080g23150;Nbe.v1.s00110g28820	Nbe.v1.s00080g23150;Nbe.v1.s00110g28820	1865	AT1G14150	AT1G14150.1	HannXRQ_Chr17g0568341;LOC107831039	PnsL2
11.30857849	11.61340046	11.20034599	10.52665901	10.69436836	11.73311329	14.21234417	14.24391747	11.18647194	9.2671175	10.14524746	9.656541824	14.58308315	14.40074635	9.381455421	10.93310452	11.26542664	9.232158661					-1			aldose reductase (NADPH) activity	cytosol	Aldo_ket_red		GO:0004032	GO:0005829	tr|A0A1J6IL92|A0A1J6IL92_NICAT Putative nad(P)h-dependent oxidoreductase 2 OS=Nicotiana attenuata OX=49451 GN=A4A49_36547 PE=4 SV=1	-	Putative nad(P)h-dependent oxidoreductase 2	Nicotiana benthamiana		Nbe.v1.1.chr08g23420.1;Nbe.v1.1.chr18g29080.1							Niben101Ctg13976g00004.1;Niben101Scf09597g00011.1			8	8	8	29.6	29.6	29.6	36.479	0	39.743	2361300	17	47	14	NaN	1	0	NaN	Nbe.v1.s00080g23420;Nbe.v1.s00110g29080	Nbe.v1.s00080g23420	1867	AT1G59960	AT1G59960.1	A4A49_36547	AT1G59960
11.47116661	11.87726307	13.3727293	13.40101242	10.74880886	10.84283638	11.16364098	11.69600201	11.58096886	12.6764679	9.001315117	9.382531166	10.96888542	11.54474926	12.82748127	11.94752693	11.95750141	11.88436127					-1					GCK				tr|A0A1S4BHK7|A0A1S4BHK7_TOBAC uncharacterized protein LOC107808365 OS=Nicotiana tabacum OX=4097 GN=LOC107808365 PE=4 SV=1	-	uncharacterized protein LOC107808365	Nicotiana benthamiana		Nbe.v1.1.chr08g23510.1							Niben101Scf00850g00005.1	+	OOPS_XL_OOPS_NOXL	9	9	5	48.8	48.8	34.3	19.069	0	117.19	5299800	11	100	12	2.04516976	0.023463687	-1.998138746	-3.400700276	Nbe.v1.s00080g23510	Nbe.v1.s00080g23510	1868	AT1G14060	AT1G14060.1	LOC107808365	AT1G14060
11.69321442	12.48568249	10.43738556	10.34882927	10.72431469	10.19754791	11.25657845	12.60952282	11.24411869	11.07871532	10.09575081	11.70776272	12.50844479	11.91707516	10.12039471	9.724380493	10.63320732	10.26480007					-1		mitotic cell cycle;anatomical structure development;anatomical structure formation involved in morphogenesis;anatomical structure maturation;anatomical structure morphogenesis;auxin polar transport;auxin transport;axis specification;basipetal auxin transport;biological regulation;cell adhesion;cell cycle;cell cycle process;cell development;cell differentiation;cell division;cell growth;cell maturation;cell morphogenesis;cell wall organization;cell wall organization or biogenesis;cellular anatomical entity morphogenesis;cellular component organization;cellular component organization or biogenesis;cellular developmental process;cellular localization;cellular localization;cellular process;cytokinesis;cytokinesis by cell plate formation;cytokinetic process;cytoskeleton-dependent cytokinesis;developmental growth;developmental growth involved in morphogenesis;developmental maturation;developmental process;developmental process involved in reproduction;embryo development;embryo development ending in seed dormancy;embryonic axis specification;embryonic pattern specification;endocytosis;endosomal transport;endosome transport via multivesicular body sorting pathway;epithelium development;establishment of localization;establishment of localization in cell;establishment of planar polarity;establishment of tissue polarity;external encapsulating structure organization;fruit development;growth;hormone transport;hydrotropism;import into cell;intracellular transport;lateral root development;lateral root formation;lateral root morphogenesis;localization;longitudinal axis specification;mitotic cell cycle process;mitotic cytokinesis;mitotic cytokinetic process;morphogenesis of a polarized epithelium;morphogenesis of an epithelium;multicellular organism development;multicellular organismal process;multivesicular body sorting pathway;pattern specification process;phloem or xylem histogenesis;plant epidermal cell differentiation;plant epidermis development;plant organ development;plant organ formation;plant organ morphogenesis;post-embryonic development;post-embryonic plant morphogenesis;post-embryonic plant organ development;post-embryonic plant organ morphogenesis;post-embryonic root development;post-embryonic root morphogenesis;regulation of ARF protein signal transduction;regulation of ARF protein signal transduction";regulation of biological process;regulation of biological quality;regulation of cellular localization;regulation of cellular process;regulation of hormone levels;regulation of localization;regulation of molecular function;regulation of transport;regulation of vesicle targeting, to, from or within Golgi;regulation of vesicle-mediated transport;reproductive process;reproductive structure development;reproductive system development;response to external stimulus;response to stimulus;root development;root epidermal cell differentiation;root hair cell differentiation;root morphogenesis;root system development;seed development;system development;tissue development;tissue morphogenesis;transport;trichoblast differentiation;trichoblast maturation;tropism;unidimensional cell growth;vesicle-mediated transport	binding;enzyme binding;GTPase binding;guanyl-nucleotide exchange factor activity;identical protein binding;molecular function regulator activity;protein binding;protein dimerization activity;protein homodimerization activity	bounding membrane of organelle;cell periphery;cytoplasm;cytoplasmic vesicle;cytosol;endomembrane system;endosome;endosome membrane;Golgi apparatus;Golgi apparatus subcompartment;intracellular anatomical structure;intracellular membrane-bounded organelle;intracellular organelle;intracellular vesicle;membrane;membrane-bounded organelle;organelle;organelle membrane;organelle subcompartment;plasma membrane;trans-Golgi network;vesicle	Sec7,Sec7_N	GO:0000278;GO:0000281;GO:0000578;GO:0000902;GO:0000910;GO:0000911;GO:0001736;GO:0001738;GO:0002009;GO:0003006;GO:0006810;GO:0006897;GO:0007049;GO:0007155;GO:0007164;GO:0007275;GO:0007389;GO:0008150;GO:0009605;GO:0009606;GO:0009653;GO:0009790;GO:0009791;GO:0009793;GO:0009798;GO:0009826;GO:0009880;GO:0009888;GO:0009914;GO:0009926;GO:0009942;GO:0009987;GO:0010015;GO:0010053;GO:0010054;GO:0010087;GO:0010101;GO:0010102;GO:0010154;GO:0010274;GO:0010311;GO:0010540;GO:0010817;GO:0016043;GO:0016049;GO:0016192;GO:0016197;GO:0021700;GO:0022402;GO:0022414;GO:0022622;GO:0030154;GO:0032012;GO:0032501;GO:0032502;GO:0032506;GO:0032509;GO:0032879;GO:0032989;GO:0040007;GO:0045229;GO:0046907;GO:0048209;GO:0048316;GO:0048364;GO:0048468;GO:0048469;GO:0048527;GO:0048528;GO:0048589;GO:0048608;GO:0048646;GO:0048729;GO:0048731;GO:0048764;GO:0048765;GO:0048856;GO:0048869;GO:0050789;GO:0050794;GO:0050896;GO:0051049;GO:0051179;GO:0051234;GO:0051301;GO:0051641;GO:0051649;GO:0060341;GO:0060429;GO:0060560;GO:0060627;GO:0060918;GO:0061458;GO:0061640;GO:0065007;GO:0065008;GO:0065009;GO:0071554;GO:0071555;GO:0071695;GO:0071840;GO:0071985;GO:0090558;GO:0090627;GO:0090696;GO:0090697;GO:0090698;GO:0098657;GO:0099402;GO:1902410;GO:1903047;GO:1905392;GO:1905393	GO:0003674;GO:0005085;GO:0005086;GO:0005488;GO:0005515;GO:0019899;GO:0042802;GO:0042803;GO:0046983;GO:0051020;GO:0098772	GO:0005575;GO:0005622;GO:0005737;GO:0005768;GO:0005794;GO:0005802;GO:0005829;GO:0005886;GO:0010008;GO:0012505;GO:0016020;GO:0031090;GO:0031410;GO:0031982;GO:0031984;GO:0043226;GO:0043227;GO:0043229;GO:0043231;GO:0071944;GO:0097708;GO:0098588;GO:0098791;GO:0098805	tr|A0A1J6ILM1|A0A1J6ILM1_NICAT Arf guanine-nucleotide exchange factor gnom OS=Nicotiana attenuata OX=49451 GN=GN_0 PE=4 SV=1;tr|A0A1U7XDY3|A0A1U7XDY3_NICSY ARF guanine-nucleotide exchange factor GNOM-like isoform X2 OS=Nicotiana sylvestris OX=4096 GN=LOC104237751 PE=4 SV=1;tr|A0A1U7XUV2|A0A1U7XUV2_NICSY ARF guanine-nucleotide exchange factor GNOM-like isoform X1 OS=Nicotiana sylvestris OX=4096 GN=LOC104237751 PE=4 SV=1	ko04144,map04144	Arf guanine-nucleotide exchange factor gnom;ARF guanine-nucleotide exchange factor GNOM-like isoform X1;ARF guanine-nucleotide exchange factor GNOM-like isoform X2	Nicotiana benthamiana		Nbe.v1.1.chr04g27550.1;Nbe.v1.1.chr08g23570.1;Nbe.v1.1.chr18g29310.1	cellular_component	GO:0005575	molecular_function	GO:0003674			Niben101Scf00193g01002.1;Niben101Scf00850g01031.1;Niben101Scf05712g00005.1			1	1	1	1	1	1	160.51	0.0042511	3.2664	51084	65	1	18	NaN	1	0	NaN	Nbe.v1.s00080g23570;Nbe.v1.s00130g27550;Nbe.v1.s00110g29310	Nbe.v1.s00080g23570;Nbe.v1.s00130g27550;Nbe.v1.s00110g29310	1870	AT1G13980	AT1G13980.2	GN_0;LOC104237751	GN
12.41683197	12.54900742	9.550483704	10.26281643	11.29313183	9.282073021	11.8473177	11.60494709	11.32325649	11.64408398	10.11319923	11.68919563	10.43305969	10.95914173	10.04668331	10.72404289	10.7912178	9.789610863					-1		catabolic process;cell differentiation;cellular catabolic process;cellular component assembly;cellular component biogenesis;cellular component organization;cellular component organization or biogenesis;cellular developmental process;cellular metabolic process;cellular process;developmental process;macromolecule catabolic process;macromolecule metabolic process;metabolic process;modification-dependent macromolecule catabolic process;modification-dependent protein catabolic process;organonitrogen compound catabolic process;organonitrogen compound metabolic process;primary metabolic process;proteasome assembly;protein catabolic process;protein metabolic process;protein-containing complex assembly;protein-containing complex organization;proteolysis;proteolysis involved in protein catabolic process;response to cadmium ion;response to chemical;response to metal ion;response to stimulus;stem cell differentiation;ubiquitin-dependent protein catabolic process	structural molecule activity	proteasome complex;catalytic complex;cell junction;cell-cell junction;cytoplasm;cytosol;endopeptidase complex;intracellular anatomical structure;intracellular membrane-bounded organelle;intracellular organelle;membrane-bounded organelle;nucleus;organelle;peptidase complex;plasmodesma;proteasome accessory complex;proteasome regulatory particle;proteasome regulatory particle, lid subcomplex;proteasome regulatory particle, lid subcomplex;protein-containing complex;symplast	PCI	GO:0006508;GO:0006511;GO:0008150;GO:0008152;GO:0009056;GO:0009057;GO:0009987;GO:0010038;GO:0016043;GO:0019538;GO:0019941;GO:0022607;GO:0030154;GO:0030163;GO:0032502;GO:0034622;GO:0042221;GO:0043170;GO:0043248;GO:0043632;GO:0043933;GO:0044085;GO:0044237;GO:0044238;GO:0044248;GO:0044257;GO:0044267;GO:0046686;GO:0048863;GO:0048869;GO:0050896;GO:0051603;GO:0065003;GO:0071840;GO:1901564;GO:1901565	GO:0003674;GO:0005198	GO:0000502;GO:0005575;GO:0005622;GO:0005634;GO:0005737;GO:0005829;GO:0005838;GO:0005911;GO:0008541;GO:0009506;GO:0022624;GO:0030054;GO:0032991;GO:0043226;GO:0043227;GO:0043229;GO:0043231;GO:0055044;GO:1902494;GO:1905368;GO:1905369	tr|A0A1J6KZG2|A0A1J6KZG2_NICAT 26s proteasome non-atpase regulatory subunit 11-like protein OS=Nicotiana attenuata OX=49451 GN=RPN6_1 PE=3 SV=1	ko03050,ko05169,map03050,map05169	26s proteasome non-atpase regulatory subunit 11-like protein	Nicotiana benthamiana		Nbe.v1.1.chr08g23580.1			molecular_function	GO:0003674			Niben101Scf00850g01025.1			6	1	1	16.1	2.9	2.9	49.085	0	17.206	261330	26	10	18	NaN	1	0	NaN	Nbe.v1.s00080g23580	Nbe.v1.s00080g23580	1871	AT1G29150	AT1G29150.2	RPN6_1	ATS9
12.87364674	12.63755417	11.47543335	11.14757919	10.41399193	9.61892128	10.97829437	11.90919113	10.7940588	11.44727707	10.51239681	10.45392418	13.66500282	10.63195419	10.31953239	9.924689293	9.666028023	9.672315598					-1					-				tr|A0A1S3Z8M6|A0A1S3Z8M6_TOBAC uncharacterized protein LOC107784179 OS=Nicotiana tabacum OX=4097 GN=LOC107784179 PE=4 SV=1	-	uncharacterized protein LOC107784179	Nicotiana benthamiana		Nbe.v1.1.chr05g35160.1;Nbe.v1.1.chr08g23960.1							Niben101Scf00635g00004.1;Niben101Scf06059g02009.1			2	1	1	14.6	10.3	10.3	20.615	0.00055127	4.8896	284210	7	6	17	NaN	1	0	NaN	Nbe.v1.s00080g23960;Nbe.v1.s00030g35160	Nbe.v1.s00080g23960;Nbe.v1.s00030g35160	1873	AT2G03420	AT2G03420.1	LOC107784179	AT2G03420
17.68373489	17.0796299	16.10051918	16.04633522	17.02853203	16.57953644	16.20353889	16.18833733	15.38029194	14.79080677	15.51696205	15.64083767	17.03864098	16.84021187	17.11958885	17.15550995	16.17529678	16.2104435					-1		regulation of abscisic acid biosynthetic process;response to heat			-	GO:0009408;GO:0010115			tr|A0A1S4D2Y6|A0A1S4D2Y6_TOBAC skin secretory protein xP2-like OS=Nicotiana tabacum OX=4097 GN=LOC107825404 PE=4 SV=1	-	skin secretory protein xP2-like	Nicotiana benthamiana		Nbe.v1.1.chr08g24000.1;Nbe.v1.1.chr18g29930.1							Niben101Scf00635g01010.1;Niben101Scf14387g00001.1			19	19	19	83.8	83.8	83.8	23.714	0	323.31	110420000	18	1115	0	0.075647871	0.848341943	0.093092759	0.208186947	Nbe.v1.s00080g24000;Nbe.v1.s00110g29930	Nbe.v1.s00080g24000	1874	AT2G03440	AT2G03440.1	LOC107825404	NRP1
13.48369026	12.4604044	10.89636898	9.88232708	11.16404629	11.30686378	14.15963459	14.10484409	10.53370667	10.88035583	9.200798035	11.20194054	14.53800678	13.96054459	10.54733181	10.20565224	10.58639431	10.10826111					-1		proteolysis	metal ion binding;metalloendopeptidase activity	mitochondrion	Peptidase_M16,Peptidase_M16_C	GO:0006508	GO:0004222;GO:0046872	GO:0005739	tr|A0A1S4ABI5|A0A1S4ABI5_TOBAC probable mitochondrial-processing peptidase subunit beta, mitochondrial OS=Nicotiana tabacum OX=4097 GN=LOC107795839 PE=3 SV=1	-	probable mitochondrial-processing peptidase subunit beta, mitochondrial	Nicotiana benthamiana		Nbe.v1.1.chr08g24110.1	mitochondrion	GO:0005739					Niben101Scf00635g05009.1			13	13	4	35.2	35.2	12.6	56.189	0	195.55	3761200	26	56	12	NaN	1	0	NaN	Nbe.v1.s00080g24110	Nbe.v1.s00080g24110	1875	AT3G02090	AT3G02090.2	LOC107795839	MPPBETA
12.46491623	12.44913483	15.14134884	14.95365047	14.80740547	15.35713959	11.10639	11.38553715	15.22396374	15.35926914	15.59403324	16.50228882	12.02949429	10.63639545	15.4210453	15.74049187	14.5961895	14.31924915					-1			(1->3)-beta-D-glucan binding;binding;carbohydrate binding;catalytic activity;hydrolase activity;hydrolase activity, acting on glycosyl bonds;hydrolase activity, hydrolyzing O-glycosyl compounds;polysaccharide binding	cell junction;cell periphery;cell-cell junction;membrane;plasma membrane;plasmodesma;symplast	X8		GO:0001872;GO:0003674;GO:0003824;GO:0004553;GO:0005488;GO:0016787;GO:0016798;GO:0030246;GO:0030247	GO:0005575;GO:0005886;GO:0005911;GO:0009506;GO:0016020;GO:0030054;GO:0055044;GO:0071944	tr|A0A1S4BZU8|A0A1S4BZU8_TOBAC PLASMODESMATA CALLOSE-BINDING PROTEIN 3-like OS=Nicotiana tabacum OX=4097 GN=LOC107813557 PE=4 SV=1;tr|A0A1U7Y3S5|A0A1U7Y3S5_NICSY PLASMODESMATA CALLOSE-BINDING PROTEIN 3-like OS=Nicotiana sylvestris OX=4096 GN=LOC104240720 PE=4 SV=1	-	PLASMODESMATA CALLOSE-BINDING PROTEIN 3-like	Nicotiana benthamiana		Nbe.v1.1.chr08g24200.1;Nbe.v1.1.chr18g30240.1	cellular_component	GO:0005575					Niben101Scf00635g09016.1;Niben101Scf03027g01003.1			2	2	1	11.6	11.6	5.1	19.972	0	66.284	9036900	4	150	5	0.120333628	0.78292459	-0.110577265	-0.322216986	Nbe.v1.s00080g24200;Nbe.v1.s00110g30240	Nbe.v1.s00080g24200;Nbe.v1.s00110g30240	1876	AT1G18650	AT1G18650.1;AT1G18650.2	LOC104240720;LOC107813557	PDCB3
11.70796013	11.95189667	11.23780155	10.14113617	10.11004543	11.33526707	11.71669579	11.65721607	10.92113781	11.23282909	11.01844978	8.400300026	10.36297894	11.18419647	12.68691635	10.31882572	10.47116661	10.19413853					-1		SREBP signaling pathway	cholesterol binding;ubiquitin protein ligase binding	endoplasmic reticulum membrane	Band_7	GO:0032933	GO:0015485;GO:0031625	GO:0005789	tr|A0A1S3ZBU8|A0A1S3ZBU8_TOBAC erlin-2-B-like OS=Nicotiana tabacum OX=4097 GN=LOC107785002 PE=3 SV=1;tr|A0A1U7WTV7|A0A1U7WTV7_NICSY erlin-2-B OS=Nicotiana sylvestris OX=4096 GN=LOC104227563 PE=3 SV=1	-	erlin-2-B;erlin-2-B-like	Nicotiana benthamiana		Nbe.v1.1.chr08g24230.1;Nbe.v1.1.chr18g30280.1							Niben101Scf00635g09012.1			7	7	7	23.6	23.6	23.6	41.177	0	11.606	23642000	19	11	17	0.778142196	0.286471545	-0.834879875	-1.493307927	Nbe.v1.s00080g24230;Nbe.v1.s00110g30280	Nbe.v1.s00080g24230;Nbe.v1.s00110g30280	1877	AT2G03510	AT2G03510.1	LOC104227563;LOC107785002	AT2G03510
12.08181477	12.55173779	10.35474968	11.01490021	10.93906593	11.24427795	11.45005226	11.3994503	11.19724655	12.39452267	10.84292603	9.653108597	10.93073082	11.3708744	9.365195274	10.22981739	10.36365986	10.15695667					-1		alpha-amino acid biosynthetic process;alpha-amino acid metabolic process;amide biosynthetic process;amide metabolic process;amino acid biosynthetic process;amino acid metabolic process;arginine biosynthetic process;arginine metabolic process;argininosuccinate metabolic process;biosynthetic process;carboxylic acid biosynthetic process;carboxylic acid metabolic process;cellular biosynthetic process;cellular metabolic process;cellular modified amino acid metabolic process;cellular process;glutamine family amino acid biosynthetic process;glutamine family amino acid metabolic process;metabolic process;nitrogen cycle metabolic process;organic acid biosynthetic process;organic acid metabolic process;organonitrogen compound biosynthetic process;organonitrogen compound metabolic process;oxoacid metabolic process;primary metabolic process;small molecule biosynthetic process;small molecule metabolic process;tricarboxylic acid metabolic process;urea cycle;urea metabolic process	catalytic activity;argininosuccinate synthase activity;ATP binding;ligase activity;ligase activity, forming carbon-nitrogen bonds	chloroplast;chloroplast stroma;cytoplasm;intracellular anatomical structure;intracellular membrane-bounded organelle;intracellular organelle;membrane-bounded organelle;organelle;plastid;plastid stroma	Arginosuc_synth	GO:0000050;GO:0000053;GO:0006082;GO:0006520;GO:0006525;GO:0006526;GO:0006575;GO:0008150;GO:0008152;GO:0008652;GO:0009058;GO:0009064;GO:0009084;GO:0009987;GO:0016053;GO:0019627;GO:0019752;GO:0043436;GO:0043603;GO:0043604;GO:0044237;GO:0044238;GO:0044249;GO:0044281;GO:0044283;GO:0046394;GO:0071941;GO:0072350;GO:1901564;GO:1901566;GO:1901605;GO:1901607	GO:0003674;GO:0003824;GO:0004055;GO:0005524;GO:0016874;GO:0016879	GO:0005575;GO:0005622;GO:0005737;GO:0009507;GO:0009532;GO:0009536;GO:0009570;GO:0043226;GO:0043227;GO:0043229;GO:0043231	tr|A0A1S3YX56|A0A1S3YX56_TOBAC argininosuccinate synthase OS=Nicotiana tabacum OX=4097 GN=LOC107780821 PE=3 SV=1	ko00220,ko00250,ko01100,ko01110,ko01130,ko01230,ko05418,map00220,map00250,map01100,map01110,map01130,map01230,map05418	argininosuccinate synthase	Nicotiana benthamiana		Nbe.v1.1.chr08g24290.1	cellular_component	GO:0005575	molecular_function	GO:0003674			Niben101Scf05330g00009.1			3	3	3	5.5	5.5	5.5	53.847	0.00054466	4.6093	396800	29	6	18	NaN	1	0	NaN	Nbe.v1.s00080g24290	Nbe.v1.s00080g24290	1878	AT4G24830	AT4G24830.1	LOC107780821	AT4G24830
11.3881216	12.61245441	9.854977608	11.03736019	11.40467072	11.33310509	12.54036999	11.84321404	10.73966408	11.01216888	11.2784605	11.36013412	12.66050816	11.83254337	13.44747066	14.23556519	12.8303566	12.65315819					-1		biological regulation;biosynthetic process;cellular biosynthetic process;cellular component organization;cellular component organization or biogenesis;cellular metabolic process;cellular process;chloroplast organization;DNA-templated transcription;etioplast organization;gene expression;macromolecule biosynthetic process;macromolecule metabolic process;metabolic process;nucleic acid metabolic process;nucleobase-containing compound biosynthetic process;nucleobase-containing compound metabolic process;organelle organization;plastid organization;plastid transcription;primary metabolic process;regulation of biological process;regulation of biosynthetic process;regulation of cellular biosynthetic process;regulation of cellular metabolic process;regulation of cellular process;regulation of DNA-templated transcription;regulation of gene expression;regulation of macromolecule biosynthetic process;regulation of macromolecule metabolic process;regulation of metabolic process;regulation of nucleobase-containing compound metabolic process;regulation of primary metabolic process;regulation of RNA biosynthetic process;regulation of RNA metabolic process;RNA biosynthetic process;RNA metabolic process		plastid-encoded plastid RNA polymerase complex;catalytic complex;chloroplast;chloroplast nucleoid;chloroplast nucleoid;chloroplast stroma;cytoplasm;DNA-directed RNA polymerase complex;intracellular anatomical structure;intracellular membrane-bounded organelle;intracellular non-membrane-bounded organelle;intracellular organelle;membrane-bounded organelle;non-membrane-bounded organelle;nucleoid;organelle;plastid;plastid nucleoid;plastid stroma;protein-containing complex;RNA polymerase complex;transferase complex;transferase complex, transferring phosphorus-containing groups	PfkB	GO:0006139;GO:0006351;GO:0006355;GO:0006996;GO:0008150;GO:0008152;GO:0009058;GO:0009059;GO:0009657;GO:0009658;GO:0009662;GO:0009889;GO:0009987;GO:0010467;GO:0010468;GO:0010556;GO:0016043;GO:0016070;GO:0019219;GO:0019222;GO:0031323;GO:0031326;GO:0032774;GO:0034654;GO:0042793;GO:0043170;GO:0044237;GO:0044238;GO:0044249;GO:0050789;GO:0050794;GO:0051252;GO:0060255;GO:0065007;GO:0071840;GO:0080090;GO:0090304;GO:2001141		GO:0000427;GO:0000428;GO:0005575;GO:0005622;GO:0005737;GO:0009295;GO:0009507;GO:0009532;GO:0009536;GO:0009570;GO:0030880;GO:0032991;GO:0042644;GO:0042646;GO:0043226;GO:0043227;GO:0043228;GO:0043229;GO:0043231;GO:0043232;GO:0061695;GO:1902494;GO:1990234	tr|A0A1U7XH06|A0A1U7XH06_NICSY uncharacterized protein LOC104234369 OS=Nicotiana sylvestris OX=4096 GN=LOC104234369 PE=4 SV=1	-	uncharacterized protein LOC104234369	Nicotiana benthamiana		Nbe.v1.1.chr08g24580.1					nucleobase-containing compound metabolic process	GO:0006139	Niben101Scf05414g02016.1			12	12	6	23	23	11.1	72.594	0	323.31	20274000	23	151	10	0.040736911	0.911695372	0.088779767	0.116750547	Nbe.v1.s00080g24580	Nbe.v1.s00080g24580	1879	AT1G69200	AT1G69200.1	LOC104234369	FLN2
12.62363243	12.41381645	12.00707817	10.2931881	10.57633686	10.23890209	11.69794941	11.57658195	9.876806259	11.29678631	10.22334671	9.907466888	11.22923279	11.25247002	10.13414955	10.68409634	9.842398643	11.02434921					-1			heme binding;metal ion binding	bounding membrane of organelle;chloroplast;chloroplast envelope;chloroplast membrane;chloroplast outer membrane;cytoplasm;intracellular anatomical structure;intracellular membrane-bounded organelle;intracellular organelle;membrane;membrane-bounded organelle;organelle;organelle envelope;organelle membrane;organelle outer membrane;outer membrane;plastid;plastid envelope;plastid membrane;plastid outer membrane;stromule	Cyt-b5		GO:0020037;GO:0046872	GO:0005575;GO:0005622;GO:0005737;GO:0009507;GO:0009526;GO:0009527;GO:0009536;GO:0009707;GO:0009941;GO:0010319;GO:0016020;GO:0019867;GO:0031090;GO:0031967;GO:0031968;GO:0031969;GO:0042170;GO:0043226;GO:0043227;GO:0043229;GO:0043231;GO:0098588;GO:0098805	tr|A0A1S4BFP2|A0A1S4BFP2_TOBAC cytochrome b5-like OS=Nicotiana tabacum OX=4097 GN=LOC107807722 PE=3 SV=1	-	cytochrome b5-like	Nicotiana benthamiana		Nbe.v1.1.chr08g24600.1;Nbe.v1.1.chr18g30620.1	cellular_component	GO:0005575					Niben101Scf02151g04014.1			1	1	1	11.6	11.6	11.6	12.526	0	76.918	307280	3	13	18	NaN	1	0	NaN	Nbe.v1.s00080g24600;Nbe.v1.s00110g30620	Nbe.v1.s00080g24600;Nbe.v1.s00110g30620	1880	AT1G26340	AT1G26340.1	LOC107807722	CB5-A
15.32807922	14.98864079	10.37717819	12.26463413	11.87804222	10.75002861	15.69959927	15.80491257	10.6302681	10.57449722	9.971904755	10.74859428	15.24376869	15.50252151	11.78784275	8.809516907	11.0226326	10.50860405					-1		anatomical structure development;arabinose biosynthetic process;arabinose metabolic process;biosynthetic process;carbohydrate biosynthetic process;carbohydrate derivative biosynthetic process;carbohydrate derivative metabolic process;carbohydrate metabolic process;cell wall biogenesis;cell wall organization;cell wall organization or biogenesis;cellular biosynthetic process;cellular component biogenesis;cellular component organization or biogenesis;cellular metabolic process;cellular process;developmental process;gametophyte development;glycoprotein biosynthetic process;glycoprotein metabolic process;glycosylation;macromolecule biosynthetic process;macromolecule glycosylation;macromolecule metabolic process;macromolecule modification;metabolic process;monosaccharide biosynthetic process;monosaccharide metabolic process;multicellular organism development;multicellular organismal process;nucleobase-containing compound metabolic process;nucleobase-containing small molecule metabolic process;nucleotide-sugar metabolic process;organonitrogen compound biosynthetic process;organonitrogen compound metabolic process;pentose biosynthetic process;pentose metabolic process;phosphorus metabolic process;plant-type cell wall biogenesis;plant-type cell wall organization or biogenesis;pollen development;primary metabolic process;protein glycosylation;protein metabolic process;protein modification process;response to abiotic stimulus;response to cadmium ion;response to chemical;response to metal ion;response to osmotic stress;response to salt stress;response to stimulus;response to stress;small molecule biosynthetic process;small molecule metabolic process;UDP-L-arabinose metabolic process	catalytic activity;cellulose synthase (UDP-forming) activity;cellulose synthase activity;glucosyltransferase activity;glycosyltransferase activity;hexosyltransferase activity;intramolecular transferase activity;isomerase activity;structural constituent of ribosome;structural molecule activity;transferase activity;UDP-arabinopyranose mutase activity;UDP-glucosyltransferase activity;UDP-glycosyltransferase activity	bounding membrane of organelle;cell periphery;cell wall;cytoplasm;cytosol;cytosolic ribosome;endomembrane system;external encapsulating structure;Golgi apparatus;Golgi apparatus subcompartment;Golgi cisterna;Golgi stack;Golgi trans cisterna;intracellular anatomical structure;intracellular membrane-bounded organelle;intracellular non-membrane-bounded organelle;intracellular organelle;membrane;membrane-bounded organelle;non-membrane-bounded organelle;organelle;organelle membrane;organelle subcompartment;protein-containing complex;ribonucleoprotein complex;ribosome;vacuolar membrane;vacuole	RGP	GO:0005975;GO:0005996;GO:0006139;GO:0006464;GO:0006486;GO:0006793;GO:0006950;GO:0006970;GO:0007275;GO:0008150;GO:0008152;GO:0009058;GO:0009059;GO:0009100;GO:0009101;GO:0009225;GO:0009555;GO:0009628;GO:0009651;GO:0009832;GO:0009987;GO:0010038;GO:0016051;GO:0019321;GO:0019322;GO:0019538;GO:0019566;GO:0019567;GO:0032501;GO:0032502;GO:0033356;GO:0036211;GO:0042221;GO:0042546;GO:0043170;GO:0043412;GO:0043413;GO:0044085;GO:0044237;GO:0044238;GO:0044249;GO:0044267;GO:0044281;GO:0044283;GO:0046364;GO:0046686;GO:0048229;GO:0048856;GO:0050896;GO:0055086;GO:0070085;GO:0071554;GO:0071555;GO:0071669;GO:0071840;GO:1901135;GO:1901137;GO:1901564;GO:1901566	GO:0003674;GO:0003735;GO:0003824;GO:0005198;GO:0008194;GO:0016740;GO:0016757;GO:0016758;GO:0016759;GO:0016760;GO:0016853;GO:0016866;GO:0035251;GO:0046527;GO:0052691	GO:0000138;GO:0005575;GO:0005618;GO:0005622;GO:0005737;GO:0005773;GO:0005774;GO:0005794;GO:0005795;GO:0005829;GO:0005840;GO:0012505;GO:0016020;GO:0022626;GO:0030312;GO:0031090;GO:0031984;GO:0031985;GO:0032991;GO:0043226;GO:0043227;GO:0043228;GO:0043229;GO:0043231;GO:0043232;GO:0071944;GO:0098588;GO:0098791;GO:0098805;GO:1990904	tr|A0A1U7WUH0|A0A1U7WUH0_NICSY UDP-arabinopyranose mutase OS=Nicotiana sylvestris OX=4096 GN=LOC104229916 PE=3 SV=1;tr|A0A7R9GKX6|A0A7R9GKX6_NICBE UDP-arabinopyranose mutase OS=Nicotiana benthamiana OX=4100 GN=NbC1RGP PE=3 SV=1	ko00520,map00520	UDP-arabinopyranose mutase	Nicotiana benthamiana		Nbe.v1.1.chr08g24640.1;Nbe.v1.1.chr12g32680.1	cellular_component	GO:0005575	molecular_function	GO:0003674	carbohydrate metabolic process;nucleobase-containing compound metabolic process	GO:0005975;GO:0006139	Niben101Scf05414g00004.1;Niben101Scf14390g00007.1			18	6	2	52.5	17.1	5	41.132	0	22.708	4518100	24	50	12	NaN	1	0	NaN	Nbe.v1.s00080g24640;Nbe.v1.s00070g32680	Nbe.v1.s00080g24640;Nbe.v1.s00070g32680	1881	AT3G02230;AT3G08900	AT3G02230.1;AT3G08900.1	LOC104229916;NbC1RGP	RGP1;RGP3
10.96611309	11.66795349	10.52522087	10.69180679	10.08799362	11.16815281	13.46836948	13.34374046	11.29686069	11.07912636	10.17640591	9.379396439	14.69005299	14.2218132	11.36437416	10.15167046	9.403851509	10.86670113					-1		biosynthetic process;flavonoid biosynthetic process;flavonoid metabolic process;metabolic process;response to abiotic stimulus;response to auxin;response to chemical;response to endogenous stimulus;response to hormone;response to karrikin;response to light stimulus;response to radiation;response to stimulus;response to UV;response to UV-B	catalytic activity;chalcone isomerase activity;intramolecular lyase activity;isomerase activity	bounding membrane of organelle;cytoplasm;endomembrane system;endoplasmic reticulum;endoplasmic reticulum membrane;endoplasmic reticulum subcompartment;extrinsic component of endoplasmic reticulum membrane;extrinsic component of membrane;extrinsic component of organelle membrane;intracellular anatomical structure;intracellular membrane-bounded organelle;intracellular organelle;membrane;membrane-bounded organelle;nuclear outer membrane-endoplasmic reticulum membrane network;nucleus;organelle;organelle membrane;organelle subcompartment;plant-type vacuole;plant-type vacuole membrane;vacuolar membrane;vacuole	Chalcone	GO:0008150;GO:0008152;GO:0009058;GO:0009314;GO:0009411;GO:0009416;GO:0009628;GO:0009719;GO:0009725;GO:0009733;GO:0009812;GO:0009813;GO:0010224;GO:0042221;GO:0050896;GO:0080167	GO:0003674;GO:0003824;GO:0016853;GO:0016872;GO:0045430	GO:0000325;GO:0005575;GO:0005622;GO:0005634;GO:0005737;GO:0005773;GO:0005774;GO:0005783;GO:0005789;GO:0009705;GO:0012505;GO:0016020;GO:0019898;GO:0031090;GO:0031312;GO:0031984;GO:0042175;GO:0042406;GO:0043226;GO:0043227;GO:0043229;GO:0043231;GO:0098588;GO:0098805;GO:0098827	tr|A0A1J6IB31|A0A1J6IB31_NICAT Chalcone-flavonone isomerase family protein OS=Nicotiana attenuata OX=49451 GN=CHI PE=3 SV=1	ko00941,ko01100,ko01110,map00941,map01100,map01110	Chalcone-flavonone isomerase family protein	Nicotiana benthamiana		Nbe.v1.1.chr08g25140.1			molecular_function	GO:0003674	biological_process	GO:0008150	Niben101Scf01916g00004.1			5	5	4	28.7	28.7	23.4	26.529	0	24.796	544880	14	17	14	NaN	1	0	NaN	Nbe.v1.s00080g25140	Nbe.v1.s00080g25140	1882	AT3G55120	AT3G55120.1	CHI	TT5
11.93003464	11.94939137	9.850912094	11.28747559	10.64834499	10.49089336	10.95197201	11.38297272	10.58569717	11.4380846	11.34656811	10.45385838	10.70115757	11.87748814	9.917034149	10.44407845	9.18576622	10.70657635					-1		response to acid chemical;cell recognition;cell-cell recognition;cellular component organization;cellular component organization or biogenesis;cellular process;cellular process involved in reproduction in multicellular organism;D-gluconate catabolic process;D-gluconate catabolic process;double fertilization forming a zygote and endosperm;fertilization;fusion of sperm to egg plasma membrane involved in double fertilization forming a zygote and endosperm;male-female gamete recognition during double fertilization forming a zygote and endosperm;male-female gamete recognition during double fertilization forming a zygote and endosperm";membrane fusion;membrane organization;metabolic process;multi-organism reproductive process;multicellular organismal process;pentose-phosphate shunt, oxidative branch;plasma membrane fusion;reproductive process;response to abiotic stimulus;response to abscisic acid;response to alcohol;response to chemical;response to cold;response to endogenous stimulus;response to hormone;response to lipid;response to osmotic stress;response to oxygen-containing compound;response to salt stress;response to stimulus;response to stress;response to temperature stimulus;response to water;response to water deprivation;sexual reproduction	catalytic activity;NADP binding;oxidoreductase activity;oxidoreductase activity, acting on CH-OH group of donors;oxidoreductase activity, acting on the CH-OH group of donors, NAD or NADP as acceptor;phosphogluconate dehydrogenase (decarboxylating) activity	chloroplast;chloroplast stroma;cytoplasm;cytosol;intracellular anatomical structure;intracellular membrane-bounded organelle;intracellular organelle;membrane-bounded organelle;microbody;organelle;P4 peroxisome;peroxisome;plastid;plastid stroma	6PGD,NAD_binding_2	GO:0001101;GO:0006950;GO:0006970;GO:0008037;GO:0008150;GO:0008152;GO:0009051;GO:0009266;GO:0009409;GO:0009414;GO:0009415;GO:0009566;GO:0009567;GO:0009628;GO:0009651;GO:0009719;GO:0009725;GO:0009737;GO:0009987;GO:0009988;GO:0016043;GO:0019953;GO:0022412;GO:0022414;GO:0032501;GO:0033993;GO:0042221;GO:0044703;GO:0045026;GO:0046177;GO:0050896;GO:0061024;GO:0061025;GO:0061936;GO:0071840;GO:0080173;GO:0097305;GO:1901700	GO:0003674;GO:0003824;GO:0004616;GO:0016491;GO:0016614;GO:0016616;GO:0050661	GO:0005575;GO:0005622;GO:0005737;GO:0005777;GO:0005829;GO:0009507;GO:0009532;GO:0009536;GO:0009570;GO:0019822;GO:0042579;GO:0043226;GO:0043227;GO:0043229;GO:0043231	tr|A0A1S3YVQ3|A0A1S3YVQ3_TOBAC phosphogluconate dehydrogenase (NADP(+)-dependent, decarboxylating) OS=Nicotiana tabacum OX=4097 GN=LOC107780396 PE=3 SV=1;"tr|A0A1U7W6T5|A0A1U7W6T5_NICSY 6-phosphogluconate dehydrogenase, decarboxylating OS=Nicotiana sylvestris OX=4096 GN=LOC104224394 PE=3 SV=1"	ko00030,ko00480,ko01100,ko01110,ko01120,ko01130,ko01200,map00030,map00480,map01100,map01110,map01120,map01130,map01200	6-phosphogluconate dehydrogenase, decarboxylating;"phosphogluconate dehydrogenase (NADP(+)-dependent, decarboxylating)"	Nicotiana benthamiana		Nbe.v1.1.chr04g28040.1;Nbe.v1.1.chr08g25220.1	cellular_component	GO:0005575	molecular_function	GO:0003674			Niben101Scf04430g03004.1;Niben101Scf10613g00008.1			17	1	1	47.8	3.3	3.3	53.524	0	35.564	339820	26	11	18	NaN	1	0	NaN	Nbe.v1.s00080g25220;Nbe.v1.s00130g28040	Nbe.v1.s00080g25220	1883	AT3G02360	AT3G02360.2	LOC104224394;LOC107780396	AT3G02360
15.37133408	14.72776127	11.18284893	12.23003578	12.67477798	8.036997795	16.1802597	15.76756382	10.4344101	11.06664562	14.28857803	13.85321236	15.57866764	15.8110733	11.42755032	10.33909512	14.13627052	9.899595261					-1		amide transport;anatomical structure development;cellular localization;cellular macromolecule localization;cellular response to heat;de-etiolation;developmental process;establishment of localization;establishment of localization in cell;establishment of protein localization;establishment of protein localization to chloroplast;establishment of protein localization to organelle;intracellular protein transmembrane transport;intracellular protein transport;intracellular transport;localization;macromolecule localization;multicellular organism development;multicellular organismal process;nitrogen compound transport;peptide transport;photomorphogenesis;post-embryonic development;protein folding;protein import;protein import into chloroplast stroma;protein localization;protein localization to chloroplast;protein localization to organelle;protein stabilization;protein targeting;protein targeting to chloroplast;protein transmembrane transport;protein transport;response to abiotic stimulus;response to acid chemical;response to chemical;response to chlorate;response to heat;response to light stimulus;response to osmotic stress;response to oxygen-containing compound;response to radiation;response to red or far red light;response to salt stress;response to stimulus;response to stress;response to temperature stimulus;response to water;response to water deprivation;transmembrane transport;transport	adenyl nucleotide binding;adenyl ribonucleotide binding;anion binding;ATP binding;ATP hydrolysis activity;ATP-dependent protein folding chaperone;binding;carbohydrate derivative binding;heterocyclic compound binding;identical protein binding;ion binding;nucleoside phosphate binding;nucleotide binding;organic cyclic compound binding;protein binding;protein dimerization activity;protein homodimerization activity;purine nucleotide binding;purine ribonucleoside triphosphate binding;purine ribonucleotide binding;ribonucleotide binding;small molecule binding;unfolded protein binding	bounding membrane of organelle;chloroplast;chloroplast envelope;chloroplast stroma;cytoplasm;cytosol;endomembrane system;endoplasmic reticulum;endoplasmic reticulum lumen;intracellular anatomical structure;intracellular membrane-bounded organelle;intracellular organelle;intracellular organelle lumen;membrane;membrane-bounded organelle;membrane-enclosed lumen;mitochondrion;organelle;organelle envelope;organelle lumen;organelle membrane;perinuclear region of cytoplasm;plasma membrane;plastid;plastid envelope;plastid stroma;protein-containing complex;vacuolar membrane;vacuole	HATPase_c,HSP90	GO:0001101;GO:0006457;GO:0006605;GO:0006810;GO:0006886;GO:0006950;GO:0006970;GO:0007275;GO:0008104;GO:0008150;GO:0009266;GO:0009314;GO:0009408;GO:0009414;GO:0009415;GO:0009416;GO:0009628;GO:0009639;GO:0009640;GO:0009651;GO:0009704;GO:0009791;GO:0010157;GO:0015031;GO:0015833;GO:0017038;GO:0032501;GO:0032502;GO:0033036;GO:0033365;GO:0034605;GO:0034613;GO:0042221;GO:0042886;GO:0045036;GO:0045037;GO:0045184;GO:0046907;GO:0048856;GO:0050821;GO:0050896;GO:0051179;GO:0051234;GO:0051641;GO:0051649;GO:0055085;GO:0065002;GO:0070727;GO:0071705;GO:0071806;GO:0072594;GO:0072596;GO:0072598;GO:1901700	GO:0000166;GO:0003674;GO:0005488;GO:0005515;GO:0005524;GO:0016887;GO:0017076;GO:0030554;GO:0032553;GO:0032555;GO:0032559;GO:0035639;GO:0036094;GO:0042802;GO:0042803;GO:0043167;GO:0043168;GO:0046983;GO:0051082;GO:0097159;GO:0097367;GO:0140662;GO:1901265;GO:1901363	GO:0005575;GO:0005622;GO:0005737;GO:0005739;GO:0005773;GO:0005774;GO:0005783;GO:0005788;GO:0005829;GO:0005886;GO:0009507;GO:0009526;GO:0009532;GO:0009536;GO:0009570;GO:0009941;GO:0012505;GO:0016020;GO:0031090;GO:0031967;GO:0031974;GO:0032991;GO:0043226;GO:0043227;GO:0043229;GO:0043231;GO:0043233;GO:0048471;GO:0070013;GO:0098588;GO:0098805	tr|A0A1S3ZDE0|A0A1S3ZDE0_TOBAC heat shock protein 90-5, chloroplastic-like OS=Nicotiana tabacum OX=4097 GN=LOC107785602 PE=3 SV=1	ko04141,ko04151,ko04626,ko04657,ko04915,ko04918,ko05200,ko05215,ko05418,map04141,map04151,map04626,map04657,map04915,map04918,map05200,map05215,map05418	heat shock protein 90-5, chloroplastic-like	Nicotiana benthamiana		Nbe.v1.1.chr08g25490.1	cellular_component	GO:0005575	nucleotide binding	GO:0000166			Niben101Scf04187g00037.1			40	7	6	61.5	17.4	15.4	91.009	0	41.77	5931000	42	74	9	0.416115187	0.496111732	1.034807682	0.943475733	Nbe.v1.s00080g25490	Nbe.v1.s00080g25490	1884	AT2G04030	AT2G04030.1	LOC107785602	CR88
11.41111755	12.17891693	10.55394554	10.96685123	10.40247154	10.69211578	11.30788517	11.54628754	10.68833733	12.02704048	10.55612755	10.67042065	11.25694466	11.87865829	11.30140209	9.174770355	12.37106895	12.17632866					-1		adenosine to inosine editing;base conversion or substitution editing;cellular metabolic process;cellular process;gene expression;macromolecule metabolic process;macromolecule modification;metabolic process;nucleic acid metabolic process;nucleobase-containing compound metabolic process;primary metabolic process;RNA metabolic process;RNA modification;RNA processing;tRNA metabolic process;tRNA modification;tRNA processing;tRNA wobble adenosine to inosine editing;tRNA wobble base modification	catalytic activity;adenosine deaminase activity;deaminase activity;hydrolase activity;hydrolase activity, acting on carbon-nitrogen (but not peptide) bonds;hydrolase activity, acting on carbon-nitrogen (but not peptide) bonds, in cyclic amidines;tRNA-specific adenosine deaminase activity;tRNA-specific adenosine-34 deaminase activity	cell periphery;chloroplast;cytoplasm;intracellular anatomical structure;intracellular membrane-bounded organelle;intracellular organelle;membrane;membrane-bounded organelle;organelle;plasma membrane;plastid	MafB19-deam,dCMP_cyt_deam_1	GO:0002097;GO:0002100;GO:0006139;GO:0006382;GO:0006396;GO:0006399;GO:0006400;GO:0008033;GO:0008150;GO:0008152;GO:0009451;GO:0009987;GO:0010467;GO:0016070;GO:0016553;GO:0043170;GO:0043412;GO:0044237;GO:0044238;GO:0090304	GO:0003674;GO:0003824;GO:0004000;GO:0008251;GO:0016787;GO:0016810;GO:0016814;GO:0019239;GO:0052717	GO:0005575;GO:0005622;GO:0005737;GO:0005886;GO:0009507;GO:0009536;GO:0016020;GO:0043226;GO:0043227;GO:0043229;GO:0043231;GO:0071944	tr|A0A1U7XJY0|A0A1U7XJY0_NICSY tRNA(Adenine(34)) deaminase, chloroplastic OS=Nicotiana sylvestris OX=4096 GN=LOC104238517 PE=3 SV=1	-	tRNA(Adenine(34)) deaminase, chloroplastic	Nicotiana benthamiana		Nbe.v1.1.chr08g25760.1	cellular_component	GO:0005575	molecular_function	GO:0003674			Niben101Scf00465g01006.1			6	6	3	7.4	7.4	4.9	138.4	0	74.002	1902300	56	35	16	0.290410002	0.592533333	0.359364351	0.679405533	Nbe.v1.s00080g25760	Nbe.v1.s00080g25760	1885	AT1G68720	AT1G68720.1	LOC104238517	TADA
11.9503231	12.45615387	10.0240345	11.34334946	14.69973469	13.31132221	11.97947311	11.61589241	12.1256361	10.68907642	13.8194809	14.54478359	11.4055233	11.32318974	9.326786995	10.58313847	14.17656231	14.12234306					-1		nuclear-transcribed mRNA catabolic process;biological regulation;catabolic process;cellular catabolic process;cellular component assembly;cellular component biogenesis;cellular component organization;cellular component organization or biogenesis;cellular metabolic process;cellular process;deadenylation-independent decapping of nuclear-transcribed mRNA;macromolecule catabolic process;macromolecule metabolic process;metabolic process;mRNA catabolic process;mRNA metabolic process;negative regulation of amide metabolic process;negative regulation of biological process;negative regulation of biosynthetic process;negative regulation of cellular biosynthetic process;negative regulation of cellular metabolic process;negative regulation of cellular process;negative regulation of gene expression;negative regulation of macromolecule biosynthetic process;negative regulation of macromolecule metabolic process;negative regulation of metabolic process;negative regulation of protein metabolic process;negative regulation of translation;nuclear-transcribed mRNA catabolic process, deadenylation-independent decay;nucleic acid metabolic process;nucleobase-containing compound catabolic process;nucleobase-containing compound metabolic process;organelle assembly;organelle organization;P-body assembly;positive regulation of biological process;positive regulation of cellular component biogenesis;positive regulation of cellular component organization;positive regulation of cellular process;positive regulation of cytoplasmic mRNA processing body assembly;positive regulation of organelle assembly;positive regulation of organelle organization;positive regulation of protein-containing complex assembly;post-transcriptional regulation of gene expression;primary metabolic process;protein-containing complex assembly;protein-containing complex organization;protein-RNA complex assembly;protein-RNA complex organization;regulation of amide metabolic process;regulation of biological process;regulation of biosynthetic process;regulation of cellular biosynthetic process;regulation of cellular component biogenesis;regulation of cellular component organization;regulation of cellular metabolic process;regulation of cellular process;regulation of cytoplasmic mRNA processing body assembly;regulation of gene expression;regulation of macromolecule biosynthetic process;regulation of macromolecule metabolic process;regulation of metabolic process;regulation of organelle assembly;regulation of organelle organization;regulation of primary metabolic process;regulation of protein metabolic process;regulation of protein-containing complex assembly;regulation of translation;ribonucleoprotein complex biogenesis;RNA catabolic process;RNA metabolic process;stress granule assembly	binding;heterocyclic compound binding;identical protein binding;mRNA binding;nucleic acid binding;organic cyclic compound binding;protein binding;protein dimerization activity;protein homodimerization activity;RNA binding	cytoplasm;cytoplasmic ribonucleoprotein granule;cytosol;intracellular anatomical structure;intracellular non-membrane-bounded organelle;intracellular organelle;non-membrane-bounded organelle;organelle;P-body;protein-containing complex;ribonucleoprotein complex;ribonucleoprotein granule	FDF,LSM14	GO:0000956;GO:0006139;GO:0006401;GO:0006402;GO:0006417;GO:0006996;GO:0008150;GO:0008152;GO:0009056;GO:0009057;GO:0009889;GO:0009890;GO:0009892;GO:0009987;GO:0010468;GO:0010556;GO:0010558;GO:0010603;GO:0010605;GO:0010606;GO:0010608;GO:0010629;GO:0010638;GO:0016043;GO:0016070;GO:0016071;GO:0017148;GO:0019222;GO:0022607;GO:0022613;GO:0022618;GO:0031086;GO:0031087;GO:0031323;GO:0031324;GO:0031326;GO:0031327;GO:0031334;GO:0032268;GO:0032269;GO:0033043;GO:0033962;GO:0034063;GO:0034248;GO:0034249;GO:0034622;GO:0034655;GO:0043170;GO:0043254;GO:0043933;GO:0044085;GO:0044087;GO:0044089;GO:0044237;GO:0044238;GO:0044248;GO:0048518;GO:0048519;GO:0048522;GO:0048523;GO:0050789;GO:0050794;GO:0051128;GO:0051130;GO:0051246;GO:0051248;GO:0060255;GO:0065003;GO:0065007;GO:0070925;GO:0071826;GO:0071840;GO:0080090;GO:0090304;GO:1902115;GO:1902117	GO:0003674;GO:0003676;GO:0003723;GO:0003729;GO:0005488;GO:0005515;GO:0042802;GO:0042803;GO:0046983;GO:0097159;GO:1901363	GO:0000932;GO:0005575;GO:0005622;GO:0005737;GO:0005829;GO:0032991;GO:0035770;GO:0036464;GO:0043226;GO:0043228;GO:0043229;GO:0043232;GO:1990904	tr|A0A1U7WQE1|A0A1U7WQE1_NICSY protein decapping 5 isoform X2 OS=Nicotiana sylvestris OX=4096 GN=LOC104230931 PE=4 SV=1	-	protein decapping 5 isoform X2	Nicotiana benthamiana		Nbe.v1.1.chr08g25860.1			molecular_function	GO:0003674			Niben101Ctg13328g00002.1	+	OOPS_XL_OOPS_NOXL	7	2	2	17.2	6.9	6.9	62.313	0	29.725	1431700	19	24	12	4.052486643	0.00031068	3.43036747	7.629651947	Nbe.v1.s00080g25860	Nbe.v1.s00080g25860	1886	AT1G26110	AT1G26110.1	LOC104230931	DCP5
11.08240128	12.25707626	10.78594208	9.896314621	9.144416809	9.413797379	11.03081417	11.48051929	11.71888447	11.67549419	10.28684711	10.58414936	10.88394451	12.71868801	10.33832741	10.23541355	9.973073959	10.82413769					-1		aerobic respiration;anatomical structure development;antibiotic metabolic process;biological regulation;carboxylic acid metabolic process;cellular metabolic process;cellular process;cellular respiration;citrate metabolic process;cold acclimation;developmental process;developmental process involved in reproduction;dicarboxylic acid metabolic process;energy derivation by oxidation of organic compounds;fumarate metabolic process;generation of precursor metabolites and energy;malate metabolic process;metabolic process;multi-multicellular organism process;multicellular organismal process;nitrate assimilation;nitrate metabolic process;nitrogen cycle metabolic process;organic acid metabolic process;oxoacid metabolic process;pollen tube development;pollination;primary metabolic process;reactive nitrogen species metabolic process;regulation of biological process;regulation of cellular metabolic process;regulation of cellular process;regulation of metabolic process;regulation of photosynthesis;reproductive process;response to abiotic stimulus;response to cold;response to osmotic stress;response to oxidative stress;response to salt stress;response to stimulus;response to stress;response to temperature stimulus;small molecule metabolic process;tricarboxylic acid cycle;tricarboxylic acid metabolic process;xenobiotic metabolic process	carbon-oxygen lyase activity;catalytic activity;fumarate hydratase activity;hydro-lyase activity;lyase activity	cytoplasm;cytosol;intracellular anatomical structure;intracellular membrane-bounded organelle;intracellular organelle;membrane-bounded organelle;mitochondrion;organelle	FumaraseC_C,Lyase_1	GO:0003006;GO:0006082;GO:0006091;GO:0006099;GO:0006101;GO:0006106;GO:0006108;GO:0006950;GO:0006970;GO:0006979;GO:0008150;GO:0008152;GO:0009060;GO:0009266;GO:0009409;GO:0009628;GO:0009631;GO:0009651;GO:0009856;GO:0009987;GO:0010109;GO:0015980;GO:0016999;GO:0017144;GO:0019222;GO:0019752;GO:0022414;GO:0031323;GO:0032501;GO:0032502;GO:0042126;GO:0042128;GO:0043436;GO:0043648;GO:0044237;GO:0044238;GO:0044281;GO:0044706;GO:0045333;GO:0048856;GO:0048868;GO:0050789;GO:0050794;GO:0050896;GO:0065007;GO:0071941;GO:0072350;GO:2001057	GO:0003674;GO:0003824;GO:0004333;GO:0016829;GO:0016835;GO:0016836	GO:0005575;GO:0005622;GO:0005737;GO:0005739;GO:0005829;GO:0043226;GO:0043227;GO:0043229;GO:0043231	tr|A0A1U7WUB3|A0A1U7WUB3_NICSY fumarate hydratase OS=Nicotiana sylvestris OX=4096 GN=LOC104227687 PE=3 SV=1	ko00020,ko00620,ko00720,ko01100,ko01110,ko01120,ko01130,ko01200,ko04934,ko05200,ko05211,map00020,map00620,map00720,map01100,map01110,map01120,map01130,map01200,map04934,map05200,map05211	fumarate hydratase	Nicotiana benthamiana		Nbe.v1.1.chr08g26220.1	cellular_component	GO:0005575	molecular_function	GO:0003674			Niben101Scf00872g00007.1			14	3	2	34.4	9.8	8.4	62.769	0	45.965	404640	29	9	18	NaN	1	0	NaN	Nbe.v1.s00080g26220	Nbe.v1.s00080g26220	1888	AT2G47510	AT2G47510.3	LOC104227687	FUM1
12.94050503	12.28039455	11.4173317	10.1282444	10.86113262	9.144990921	14.42560959	14.29454899	10.96196079	10.39072132	10.20777988	10.88083076	14.09234428	14.23519135	9.19615078	9.261881828	9.659636497	10.91870975					-1		biological regulation;regulation of biological process;regulation of cellular metabolic process;regulation of cellular process;regulation of metabolic process;regulation of phosphate metabolic process;regulation of phosphorus metabolic process;regulation of phosphorylation;response to cadmium ion;response to chemical;response to metal ion;response to stimulus	protein phosphatase regulator activity	cell periphery;cytoplasm;cytosol;intracellular anatomical structure;membrane;nucleus;plasma membrane;protein phosphatase type 2A complex	HEAT,HEAT_2	GO:0008150;GO:0010038;GO:0019220;GO:0019222;GO:0031323;GO:0042221;GO:0042325;GO:0046686;GO:0050789;GO:0050794;GO:0050896;GO:0051174;GO:0065007	GO:0019888	GO:0000159;GO:0005575;GO:0005622;GO:0005634;GO:0005737;GO:0005829;GO:0005886;GO:0016020;GO:0071944	tr|A0A678WQ24|A0A678WQ24_NICBE PP2A scaffolding/structural subunit A alpha isoform OS=Nicotiana benthamiana OX=4100 GN=PP2Aa-1 PE=2 SV=1	ko03015,ko04071,ko04111,ko04113,ko04114,ko04151,ko04152,ko04261,ko04350,ko04390,ko04391,ko04530,ko04728,ko04730,ko05142,ko05160,ko05165,map03015,map04071,map04111,map04113,map04114,map04151,map04152,map04261,map04350,map04390,map04391,map04530,map04728,map04730,map05142,map05160,map05165	PP2A scaffolding/structural subunit A alpha isoform	Nicotiana benthamiana		Nbe.v1.1.chr08g26420.1	cellular_component	GO:0005575			biological_process	GO:0008150				19	3	3	41.7	8.3	8.3	65.552	0	31.556	1570300	30	25	14	NaN	1	0	NaN	Nbe.v1.s00080g26420	Nbe.v1.s00080g26420	1889	AT3G25800	AT3G25800.3	PP2Aa-1	PP2AA2
11.86948872	11.96565247	14.22120953	14.01585102	9.720293045	13.13991928	11.29844475	11.10240078	15.75811863	15.29899311	12.84215355	10.11378479	12.01897717	10.98572731	15.91657925	15.88510036	15.01711273	13.55446911					-1		cellular metabolic process;cellular process;macromolecule metabolic process;macromolecule modification;metabolic process;organonitrogen compound metabolic process;phosphate-containing compound metabolic process;phosphorus metabolic process;phosphorylation;primary metabolic process;protein metabolic process;protein modification process;protein phosphorylation		intracellular anatomical structure;intracellular membrane-bounded organelle;intracellular organelle;membrane-bounded organelle;nucleus;organelle	Pkinase,TBPIP	GO:0006464;GO:0006468;GO:0006793;GO:0006796;GO:0008150;GO:0008152;GO:0009987;GO:0016310;GO:0019538;GO:0036211;GO:0043170;GO:0043412;GO:0044237;GO:0044238;GO:0044267;GO:1901564		GO:0005575;GO:0005622;GO:0005634;GO:0043226;GO:0043227;GO:0043229;GO:0043231	tr|A0A1J6HS85|A0A1J6HS85_NICAT non-specific serine/threonine protein kinase OS=Nicotiana attenuata OX=49451 GN=AFC3_2 PE=3 SV=1	-	non-specific serine/threonine protein kinase	Nicotiana benthamiana		Nbe.v1.1.chr08g26480.1	cellular_component	GO:0005575			cellular protein modification process	GO:0006464	Niben101Scf00577g04004.1	+	OOPS_XL_OOPS_NOXL	12	12	7	16.1	16.1	8.1	101.35	0	213.89	7415000	45	131	8	1.705332136	0.046067308	-2.784686565	-3.050763041	Nbe.v1.s00080g26480	Nbe.v1.s00080g26480	1891	AT3G25840	AT3G25840.1	AFC3_2	AT3G25840
10.76024437	13.13508415	10.69625187	10.94897556	13.14947701	13.27934933	14.47376919	14.65234089	12.16337109	12.15426159	13.93138409	14.41078281	13.79918003	14.20005608	10.51676083	12.0752182	12.76169682	12.74938774					-1		amide biosynthetic process;amide metabolic process;biosynthetic process;cellular biosynthetic process;cellular metabolic process;cellular process;gene expression;macromolecule biosynthetic process;macromolecule metabolic process;metabolic process;organonitrogen compound biosynthetic process;organonitrogen compound metabolic process;peptide biosynthetic process;peptide metabolic process;primary metabolic process;protein metabolic process;response to chemical;response to cytokinin;response to endogenous stimulus;response to hormone;response to stimulus;translation	mRNA binding;structural constituent of ribosome;structural molecule activity	chloroplast;chloroplast envelope;chloroplast stroma;cytoplasm;cytosolic large ribosomal subunit;intracellular anatomical structure;intracellular membrane-bounded organelle;intracellular non-membrane-bounded organelle;intracellular organelle;large ribosomal subunit;membrane-bounded organelle;mitochondrial large ribosomal subunit;non-membrane-bounded organelle;organellar large ribosomal subunit;organellar ribosome;organelle;organelle envelope;plastid;plastid envelope;plastid large ribosomal subunit;plastid ribosome;plastid stroma;protein-containing complex;ribonucleoprotein complex;ribosomal subunit;ribosome	Ribosomal_L27A	GO:0006412;GO:0006518;GO:0008150;GO:0008152;GO:0009058;GO:0009059;GO:0009719;GO:0009725;GO:0009735;GO:0009987;GO:0010467;GO:0019538;GO:0042221;GO:0043043;GO:0043170;GO:0043603;GO:0043604;GO:0044237;GO:0044238;GO:0044249;GO:0044267;GO:0050896;GO:1901564;GO:1901566	GO:0003674;GO:0003729;GO:0003735;GO:0005198	GO:0000311;GO:0000313;GO:0000315;GO:0005575;GO:0005622;GO:0005737;GO:0005762;GO:0005840;GO:0009507;GO:0009526;GO:0009532;GO:0009536;GO:0009547;GO:0009570;GO:0009941;GO:0015934;GO:0022625;GO:0031967;GO:0032991;GO:0043226;GO:0043227;GO:0043228;GO:0043229;GO:0043231;GO:0043232;GO:0044391;GO:1990904	tr|A0A1S3XSR0|A0A1S3XSR0_TOBAC 50S ribosomal protein L15, chloroplastic-like OS=Nicotiana tabacum OX=4097 GN=LOC107768370 PE=3 SV=1	ko03010,map03010	50S ribosomal protein L15, chloroplastic-like	Nicotiana benthamiana		Nbe.v1.1.chr08g26780.1			molecular_function	GO:0003674	translation	GO:0006412	Niben101Scf15308g00001.1	+	OOPS_XL_OOPS_NOXL	15	4	3	58.8	22.1	15	28.525	0	22.82	4054600	17	57	8	3.013236462	0.002846154	1.954539776	4.653602559	Nbe.v1.s00080g26780	Nbe.v1.s00080g26780	1892	AT3G25920	AT3G25920.1	LOC107768370	RPL15
11.05609131	12.34263134	10.54417515	12.0913353	11.62709904	10.78628922	11.89135647	10.92682457	10.27831268	10.99950695	10.88530827	10.35589409	10.73109245	10.98561001	11.00110054	9.124946594	11.25802517	11.12164497					-1			ATP binding;protein kinase activity	membrane	LRRNT_2,LRR_1,Pkinase,Pkinase_Tyr		GO:0004672;GO:0005524	GO:0016020	tr|A0A1U7VXA8|A0A1U7VXA8_NICSY probable leucine-rich repeat receptor-like protein kinase At1g68400 OS=Nicotiana sylvestris OX=4096 GN=LOC104218271 PE=4 SV=1	ko04010,ko04064,ko04620,ko04621,ko04624,ko04722,ko05133,ko05140,ko05142,ko05145,ko05152,ko05162,ko05164,map04010,map04064,map04620,map04621,map04624,map04722,map05133,map05140,map05142,map05145,map05152,map05162,map05164	probable leucine-rich repeat receptor-like protein kinase At1g68400	Nicotiana benthamiana		Nbe.v1.1.chr08g27180.1	membrane	GO:0016020					Niben101Scf00307g01044.1			1	1	1	2.1	2.1	2.1	72.984	0.0015448	3.6659	127120	38	1	18	NaN	1	0	NaN	Nbe.v1.s00080g27180	Nbe.v1.s00080g27180	1894	AT1G68400	AT1G68400.1	LOC104218271	AT1G68400
12.66265202	13.30585575	11.98185253	10.86503696	10.04128265	12.53008938	11.20322323	11.73668385	11.30373764	12.36096478	11.03369808	13.38059616	12.10533524	10.71986008	13.03275204	13.09755516	12.53656292	12.35356045					-1				endoplasmic reticulum membrane	-			GO:0005789	tr|A0A1J6K161|A0A1J6K161_NICAT Proton pump-interactor 1 OS=Nicotiana attenuata OX=49451 GN=PPI1_0 PE=4 SV=1;tr|A0A1S3ZW25|A0A1S3ZW25_TOBAC uncharacterized protein LOC107791053 isoform X1 OS=Nicotiana tabacum OX=4097 GN=LOC107791053 PE=4 SV=1	-	Proton pump-interactor 1;uncharacterized protein LOC107791053 isoform X1	Nicotiana benthamiana		Nbe.v1.1.chr08g27440.1;Nbe.v1.1.chr18g40970.1;Nbe.v1.1.chr18g40980.1							Niben101Scf02805g02010.1;Niben101Scf06767g00008.1			29	29	29	26.2	26.2	26.2	192.44	0	323.31	14189000	85	238	9	0.075255901	0.847430675	-0.127684911	-0.206465368	Nbe.v1.s00080g27440;Nbe.v1.s00110g40970;Nbe.v1.s00110g40980	Nbe.v1.s00080g27440	1895	AT1G20970	AT1G20970.1	LOC107791053;PPI1_0	AT1G20970
15.15101624	14.72120571	10.28966999	11.62029457	11.13156891	10.09263706	14.73914814	14.50921822	11.12654877	11.61671543	11.14776039	10.19546413	15.04524803	14.8297224	10.18795109	10.53257561	9.909703255	9.153292656					-1		carbohydrate metabolic process;ADP metabolic process;ATP biosynthetic process;ATP metabolic process;biosynthetic process;carbohydrate biosynthetic process;carbohydrate catabolic process;carbohydrate derivative biosynthetic process;carbohydrate derivative metabolic process;carboxylic acid biosynthetic process;carboxylic acid metabolic process;catabolic process;cellular biosynthetic process;cellular catabolic process;cellular metabolic process;cellular process;fructose 1,6-bisphosphate metabolic process;generation of precursor metabolites and energy;gluconeogenesis;glucose metabolic process;glycolytic process;hexose biosynthetic process;hexose metabolic process;metabolic process;monocarboxylic acid biosynthetic process;monocarboxylic acid metabolic process;monosaccharide biosynthetic process;monosaccharide metabolic process;nicotinamide nucleotide biosynthetic process;nicotinamide nucleotide metabolic process;nucleobase-containing compound biosynthetic process;nucleobase-containing compound catabolic process;nucleobase-containing compound metabolic process;nucleobase-containing small molecule biosynthetic process;nucleobase-containing small molecule metabolic process;nucleoside diphosphate metabolic process;nucleoside monophosphate biosynthetic process;nucleoside monophosphate metabolic process;nucleoside phosphate biosynthetic process;nucleoside phosphate catabolic process;nucleoside phosphate metabolic process;nucleoside triphosphate biosynthetic process;nucleoside triphosphate metabolic process;nucleotide biosynthetic process;nucleotide catabolic process;nucleotide metabolic process;organic acid biosynthetic process;organic acid metabolic process;organonitrogen compound biosynthetic process;organonitrogen compound metabolic process;organophosphate biosynthetic process;organophosphate catabolic process;organophosphate metabolic process;oxoacid metabolic process;phosphate-containing compound metabolic process;phosphorus metabolic process;phosphorylation;primary metabolic process;purine nucleoside diphosphate metabolic process;purine nucleoside monophosphate biosynthetic process;purine nucleoside monophosphate metabolic process;purine nucleoside triphosphate biosynthetic process;purine nucleoside triphosphate metabolic process;purine nucleotide biosynthetic process;purine nucleotide metabolic process;purine ribonucleoside diphosphate metabolic process;purine ribonucleoside monophosphate biosynthetic process;purine ribonucleoside monophosphate metabolic process;purine ribonucleoside triphosphate biosynthetic process;purine ribonucleoside triphosphate metabolic process;purine ribonucleotide biosynthetic process;purine ribonucleotide metabolic process;purine-containing compound biosynthetic process;purine-containing compound metabolic process;pyridine nucleotide biosynthetic process;pyridine nucleotide metabolic process;pyridine-containing compound biosynthetic process;pyridine-containing compound metabolic process;pyruvate biosynthetic process;pyruvate metabolic process;response to cadmium ion;response to chemical;response to metal ion;response to oxidative stress;response to stimulus;response to stress;ribonucleoside diphosphate metabolic process;ribonucleoside monophosphate biosynthetic process;ribonucleoside monophosphate metabolic process;ribonucleoside triphosphate biosynthetic process;ribonucleoside triphosphate metabolic process;ribonucleotide biosynthetic process;ribonucleotide metabolic process;ribose phosphate biosynthetic process;ribose phosphate metabolic process;small molecule biosynthetic process;small molecule metabolic process;xenobiotic metabolic process	aldehyde-lyase activity;carbon-carbon lyase activity;catalytic activity;fructose-bisphosphate aldolase activity;lyase activity	chloroplast;chloroplast stroma;chloroplast thylakoid;cytoplasm;cytosol;intracellular anatomical structure;intracellular membrane-bounded organelle;intracellular organelle;membrane-bounded organelle;mitochondrion;organelle;organelle subcompartment;plastid;plastid stroma;plastid thylakoid;plastoglobule;thylakoid	Glycolytic	GO:0005975;GO:0005996;GO:0006006;GO:0006082;GO:0006090;GO:0006091;GO:0006094;GO:0006096;GO:0006139;GO:0006163;GO:0006164;GO:0006753;GO:0006754;GO:0006793;GO:0006796;GO:0006950;GO:0006979;GO:0008150;GO:0008152;GO:0009056;GO:0009058;GO:0009117;GO:0009123;GO:0009124;GO:0009126;GO:0009127;GO:0009132;GO:0009135;GO:0009141;GO:0009142;GO:0009144;GO:0009145;GO:0009150;GO:0009152;GO:0009156;GO:0009161;GO:0009165;GO:0009166;GO:0009167;GO:0009168;GO:0009179;GO:0009185;GO:0009199;GO:0009201;GO:0009205;GO:0009206;GO:0009259;GO:0009260;GO:0009987;GO:0010038;GO:0016051;GO:0016052;GO:0016053;GO:0016310;GO:0017144;GO:0019318;GO:0019319;GO:0019359;GO:0019362;GO:0019363;GO:0019637;GO:0019693;GO:0019752;GO:0030388;GO:0032787;GO:0034404;GO:0034654;GO:0034655;GO:0042221;GO:0042866;GO:0043436;GO:0044237;GO:0044238;GO:0044248;GO:0044249;GO:0044281;GO:0044283;GO:0046031;GO:0046034;GO:0046364;GO:0046390;GO:0046394;GO:0046434;GO:0046496;GO:0046686;GO:0050896;GO:0055086;GO:0072330;GO:0072521;GO:0072522;GO:0072524;GO:0072525;GO:0090407;GO:1901135;GO:1901137;GO:1901292;GO:1901293;GO:1901564;GO:1901566	GO:0003674;GO:0003824;GO:0004332;GO:0016829;GO:0016830;GO:0016832	GO:0005575;GO:0005622;GO:0005737;GO:0005739;GO:0005829;GO:0009507;GO:0009532;GO:0009534;GO:0009536;GO:0009570;GO:0009579;GO:0010287;GO:0031976;GO:0031984;GO:0043226;GO:0043227;GO:0043229;GO:0043231	tr|A0A1J6IKQ9|A0A1J6IKQ9_NICAT Fructose-bisphosphate aldolase OS=Nicotiana attenuata OX=49451 GN=FBA3 PE=3 SV=1;tr|Q8GV31|Q8GV31_SOLPL fructose-bisphosphate aldolase (Fragment) OS=Solanum palustre OX=4115 PE=2 SV=1	ko00010,ko00030,ko00051,ko00680,ko00710,ko01100,ko01110,ko01120,ko01130,ko01200,ko01230,map00010,map00030,map00051,map00680,map00710,map01100,map01110,map01120,map01130,map01200,map01230	Fructose-bisphosphate aldolase;fructose-bisphosphate aldolase (Fragment)	Nicotiana benthamiana		Nbe.v1.1.chr08g27530.1;Nbe.v1.1.chr17g18970.1;Nbe.v1.1.chr18g41070.1	cellular_component	GO:0005575	molecular_function	GO:0003674	carbohydrate metabolic process	GO:0005975	Niben101Scf01460g02001.1;Niben101Scf04024g00009.1;Niben101Scf04832g02024.1			8	6	6	26.6	22.3	22.3	42.909	0	67.936	5922100	17	85	12	NaN	1	0	NaN	Nbe.v1.s00080g27530;Nbe.v1.s00110g41070;Nbe.v1.s00010g18970	Nbe.v1.s00080g27530;Nbe.v1.s00110g41070	1896	AT2G01140	AT2G01140.1	-;FBA3	PDE345
15.20964336	15.92239857	11.53979111	11.08816147	11.39496422	11.47695065	16.05040169	16.42565918	11.39893246	10.88681221	9.445178986	10.03238487	15.9406805	16.26154327	10.37077332	8.975484848	8.770941734	9.426200867					-1			FAD binding;ferredoxin-NADP+ reductase activity	chloroplast stroma	NAD_binding_1		GO:0004324;GO:0071949	GO:0009570	tr|A0A1S3XLX4|A0A1S3XLX4_TOBAC fruit protein pKIWI502-like OS=Nicotiana tabacum OX=4097 GN=LOC107766402 PE=4 SV=1	-	fruit protein pKIWI502-like	Nicotiana benthamiana		Nbe.v1.1.chr08g27660.1							Niben101Scf01460g04019.1			14	14	6	57.3	57.3	28	33.419	0	199.41	11907000	16	125	12	NaN	1	0	NaN	Nbe.v1.s00080g27660	Nbe.v1.s00080g27660	1897	AT1G15140	AT1G15140.1	LOC107766402	AT1G15140
18.31473351	18.15085793	10.8285284	11.50369835	8.905266762	9.166991234	18.62170792	18.54709816	11.39668179	12.31799698	10.88554382	11.7345829	18.66546059	18.78733444	11.46780777	10.37796211	10.25242901	10.00379848					-1		proton motive force-driven mitochondrial ATP synthesis;proton transmembrane transport	ATP binding;ATP hydrolysis activity;proton-transporting ATP synthase activity, rotational mechanism;proton-transporting ATPase activity, rotational mechanism	mitochondrial proton-transporting ATP synthase complex, catalytic sector F(1)	ATP-synt_ab,ATP-synt_ab_N,Synthase_beta	GO:0042776;GO:1902600	GO:0005524;GO:0016887;GO:0046933;GO:0046961	GO:0000275	tr|A0A1S4A1J2|A0A1S4A1J2_TOBAC ATP synthase subunit beta OS=Nicotiana tabacum OX=4097 GN=LOC107792824 PE=3 SV=1	ko00190,ko01100,ko04714,ko05010,ko05012,ko05016,map00190,map01100,map04714,map05010,map05012,map05016	ATP synthase subunit beta	Nicotiana benthamiana		Nbe.v1.1.chr08g27670.1;Nbe.v1.1.chr18g41280.1							Niben101Scf01460g04018.1			28	27	3	70.3	68.3	7	59.694	0	323.31	121770000	30	701	6	1.290185843	0.109853465	-1.157343864	-2.271866302	Nbe.v1.s00080g27670;Nbe.v1.s00110g41280	Nbe.v1.s00080g27670;Nbe.v1.s00110g41280	1898	AT5G08680	AT5G08680.1	LOC107792824	AT5G08680
13.287467	12.26646614	10.63588238	10.05485153	10.4527998	10.32006836	14.29949379	13.90209198	12.26951408	11.91607666	10.11568546	10.55947208	14.77061272	14.95886993	9.876189232	11.08305359	9.86926651	11.25056267					-1		response to desiccation		cytosol	LEA_2	GO:0009269		GO:0005829	tr|A0A1S3X3Q5|A0A1S3X3Q5_TOBAC uncharacterized protein LOC107760858 OS=Nicotiana tabacum OX=4097 GN=LOC107760858 PE=3 SV=1;tr|A0A1U7W951|A0A1U7W951_NICSY uncharacterized protein LOC104221755 OS=Nicotiana sylvestris OX=4096 GN=LOC104221755 PE=3 SV=1	-	uncharacterized protein LOC104221755;uncharacterized protein LOC107760858	Nicotiana benthamiana		Nbe.v1.1.chr08g27960.1;Nbe.v1.1.chr11g28190.1							Niben101Scf02837g08015.1;Niben101Scf05183g09013.1			10	10	4	44.2	44.2	18.8	35.719	0	46.519	4883500	18	59	13	NaN	1	0	NaN	Nbe.v1.s00080g27960;Nbe.v1.s00170g28190	Nbe.v1.s00080g27960	1901	AT2G44060	AT2G44060.2	LOC104221755;LOC107760858	AT2G44060
11.8572216	11.33327007	10.8947916	11.23189926	10.1825943	9.433476448	11.16315365	12.05452728	9.991744995	10.36322403	10.55634689	10.39338493	11.36626816	11.7704277	11.16755772	10.06397438	11.40960884	10.32634258					-1		riboflavin biosynthetic process	6,7-dimethyl-8-ribityllumazine synthase activity	chloroplast;chloroplast stroma;cytoplasm;cytosol;intracellular anatomical structure;intracellular membrane-bounded organelle;intracellular organelle;membrane-bounded organelle;mitochondrial intermembrane space;organelle;plastid;plastid stroma;riboflavin synthase complex	Autophagy_act_C,DMRL_synthase	GO:0009231	GO:0000906	GO:0005575;GO:0005622;GO:0005737;GO:0005758;GO:0005829;GO:0009349;GO:0009507;GO:0009532;GO:0009536;GO:0009570;GO:0043226;GO:0043227;GO:0043229;GO:0043231	tr|A0A1S4A2V1|A0A1S4A2V1_TOBAC 6,7-dimethyl-8-ribityllumazine synthase OS=Nicotiana tabacum OX=4097 GN=LOC107793142 PE=3 SV=1;"tr|A0A1U7VNY4|A0A1U7VNY4_NICSY 6,7-dimethyl-8-ribityllumazine synthase OS=Nicotiana sylvestris OX=4096 GN=LOC104215837 PE=3 SV=1"	ko00740,ko01100,ko01110,map00740,map01100,map01110	6,7-dimethyl-8-ribityllumazine synthase	Nicotiana benthamiana		Nbe.v1.1.chr08g28000.1;Nbe.v1.1.chr08g35950.1;Nbe.v1.1.chr18g17850.1	cellular_component	GO:0005575					Niben101Scf02594g03005.1			5	1	1	8.5	2.4	2.4	43.939	0	13.162	974700	16	18	18	NaN	1	0	NaN	Nbe.v1.s00080g28000;Nbe.v1.s00080g35950;Nbe.v1.s00110g17850	Nbe.v1.s00080g28000	1902	AT2G44050	AT2G44050.1	LOC104215837;LOC107793142	COS1
11.05867386	12.05756474	9.474775314	10.19315529	11.03996658	10.25752449	11.66313267	11.96974659	11.83895493	12.06194305	10.72221565	9.97187233	14.0733881	11.98444939	10.56441975	10.04141998	10.19850922	10.48625183					-1		protein transport	calcium ion binding	clathrin-coated vesicle membrane;Golgi membrane;Golgi transport complex;membrane	PA,cEGF;PA	GO:0015031	GO:0005509	GO:0000139;GO:0016020;GO:0017119;GO:0030665	tr|A0A1J6HSZ3|A0A1J6HSZ3_NICAT Vacuolar-sorting receptor 1 OS=Nicotiana attenuata OX=49451 GN=VSR1_1 PE=3 SV=1;tr|A0A1S4B7S6|A0A1S4B7S6_TOBAC vacuolar-sorting receptor 6-like OS=Nicotiana tabacum OX=4097 GN=LOC107805391 PE=3 SV=1;tr|A0A1U7Y5C3|A0A1U7Y5C3_NICSY vacuolar-sorting receptor 6-like OS=Nicotiana sylvestris OX=4096 GN=LOC104241222 PE=3 SV=1	-	Vacuolar-sorting receptor 1;vacuolar-sorting receptor 6-like	Nicotiana benthamiana		Nbe.v1.1.chr02g20970.1;Nbe.v1.1.chr08g28140.1;Nbe.v1.1.chr14g26340.1;Nbe.v1.1.chr15g19530.1	membrane	GO:0016020					Niben101Ctg10923g00001.1;Niben101Scf02837g01017.1;Niben101Scf03404g01008.1			10	2	2	18.8	4.5	4.5	69.575	0	22.858	741310	34	15	17	NaN	1	0	NaN	Nbe.v1.s00080g28140;Nbe.v1.s00140g26340;Nbe.v1.s00190g19530;Nbe.v1.s00090g20970	Nbe.v1.s00080g28140;Nbe.v1.s00140g26340	1904	AT1G30900;AT3G52850	AT1G30900.1;AT3G52850.1	LOC104241222;LOC107805391;VSR1_1	VSR1;VSR6
13.56140709	11.21761417	10.88273239	10.29600334	11.56542683	9.209976196	13.90124416	14.02054596	11.81414509	12.22168732	9.746941566	11.53883457	14.34685993	14.20648003	10.27952862	10.29074764	9.89051342	10.09126186					-1		coenzyme A biosynthetic process	ATP binding;pantothenate kinase activity	cytosol;nucleus	DUF89	GO:0015937	GO:0004594;GO:0005524	GO:0005634;GO:0005829	tr|A0A1S3Z1Q8|A0A1S3Z1Q8_TOBAC uncharacterized protein At2g17340-like OS=Nicotiana tabacum OX=4097 GN=LOC107782056 PE=4 SV=1	ko00770,ko01100,map00770,map01100	uncharacterized protein At2g17340-like	Nicotiana benthamiana		Nbe.v1.1.chr08g28540.1	nucleus	GO:0005634					Niben101Scf09867g02013.1			7	7	6	18.2	18.2	15.3	43.102	0	35.543	2812300	16	56	13	NaN	1	0	NaN	Nbe.v1.s00080g28540	Nbe.v1.s00080g28540	1906	AT4G35360	AT4G35360.2	LOC107782056	AT4G35360
10.90295029	11.82667732	10.42824841	10.03290653	11.40800762	11.35045052	11.85717583	11.63740063	11.92638302	10.76819706	10.8793335	9.856981277	12.19253159	11.02150822	11.7206316	9.79254055	9.930449486	11.68845654					-1					-				tr|A0A1S3X3T1|A0A1S3X3T1_TOBAC uncharacterized protein LOC107760951 isoform X1 OS=Nicotiana tabacum OX=4097 GN=LOC107760951 PE=4 SV=1;tr|A0A1U7XV61|A0A1U7XV61_NICSY uncharacterized protein LOC104237822 isoform X2 OS=Nicotiana sylvestris OX=4096 GN=LOC104237822 PE=4 SV=1	-	uncharacterized protein LOC104237822 isoform X2;uncharacterized protein LOC107760951 isoform X1	Nicotiana benthamiana		Nbe.v1.1.chr08g28560.1;Nbe.v1.1.chr09g00290.1							Niben101Scf03822g00016.1;Niben101Scf09867g01012.1			2	2	2	8.2	8.2	8.2	32.728	0.001544	3.6554	157970	15	2	18	NaN	1	0	NaN	Nbe.v1.s00080g28560;Nbe.v1.s00040g00290	Nbe.v1.s00080g28560;Nbe.v1.s00040g00290	820	AT4G38225	AT4G38225.1	LOC104237822;LOC107760951	AT4G38225
12.457304	10.32370377	9.059051514	10.86687565	12.7228632	10.8820467	12.58028221	12.78147602	10.70116234	10.40568829	9.764724731	11.10843468	12.51803875	12.53566456	10.55933285	11.66845512	11.50818443	10.96855068					-1		abscisic acid-activated signaling pathway;biological regulation;cell communication;cellular metabolic process;cellular process;cellular response to abscisic acid stimulus;cellular response to acid chemical;cellular response to alcohol;cellular response to chemical stimulus;cellular response to endogenous stimulus;cellular response to hormone stimulus;cellular response to lipid;cellular response to oxygen-containing compound;cellular response to stimulus;hormone-mediated signaling pathway;intracellular signal transduction;macromolecule metabolic process;macromolecule modification;metabolic process;organonitrogen compound metabolic process;peptidyl-amino acid modification;peptidyl-serine modification;peptidyl-serine phosphorylation;phosphate-containing compound metabolic process;phosphorus metabolic process;phosphorylation;primary metabolic process;protein autophosphorylation;protein metabolic process;protein modification process;protein phosphorylation;regulation of anion channel activity;regulation of biological process;regulation of cellular process;regulation of localization;regulation of molecular function;regulation of monoatomic anion transmembrane transport;regulation of monoatomic anion transport;regulation of monoatomic ion transmembrane transport;regulation of monoatomic ion transmembrane transporter activity;regulation of monoatomic ion transport;regulation of stomatal movement;regulation of stomatal opening;regulation of transmembrane transport;regulation of transmembrane transporter activity;regulation of transport;regulation of transporter activity;response to abscisic acid;response to acid chemical;response to alcohol;response to chemical;response to endogenous stimulus;response to hormone;response to lipid;response to oxygen-containing compound;response to stimulus;signal transduction;signaling	catalytic activity;ATP binding;binding;calcium ion binding;calcium-dependent protein kinase activity;calcium-dependent protein serine/threonine kinase activity;calcium-dependent protein serine/threonine kinase activity;calmodulin binding;calmodulin-dependent protein kinase activity;catalytic activity, acting on a protein;kinase activity;phosphotransferase activity, alcohol group as acceptor;protein binding;protein kinase activity;protein serine/threonine kinase activity;transferase activity;transferase activity, transferring phosphorus-containing groups	cell periphery;cytoplasm;cytosol;intracellular anatomical structure;intracellular membrane-bounded organelle;intracellular organelle;membrane;membrane-bounded organelle;nucleus;organelle;plasma membrane	EF-hand_1,EF-hand_5,EF-hand_6,Pkinase	GO:0001101;GO:0006464;GO:0006468;GO:0006793;GO:0006796;GO:0007154;GO:0007165;GO:0008150;GO:0008152;GO:0009719;GO:0009725;GO:0009737;GO:0009738;GO:0009755;GO:0009987;GO:0010119;GO:0010359;GO:0016310;GO:0018105;GO:0018193;GO:0018209;GO:0019538;GO:0022898;GO:0023052;GO:0032409;GO:0032412;GO:0032870;GO:0032879;GO:0033993;GO:0034762;GO:0034765;GO:0035556;GO:0036211;GO:0042221;GO:0043170;GO:0043269;GO:0043412;GO:0044070;GO:0044237;GO:0044238;GO:0044267;GO:0046777;GO:0050789;GO:0050794;GO:0050896;GO:0051049;GO:0051716;GO:0065007;GO:0065009;GO:0070887;GO:0071215;GO:0071229;GO:0071396;GO:0071495;GO:0097305;GO:0097306;GO:1901564;GO:1901700;GO:1901701;GO:1902456;GO:1903959	GO:0003674;GO:0003824;GO:0004672;GO:0004674;GO:0004683;GO:0005488;GO:0005509;GO:0005515;GO:0005516;GO:0005524;GO:0009931;GO:0010857;GO:0016301;GO:0016740;GO:0016772;GO:0016773;GO:0140096	GO:0005575;GO:0005622;GO:0005634;GO:0005737;GO:0005829;GO:0005886;GO:0016020;GO:0043226;GO:0043227;GO:0043229;GO:0043231;GO:0071944	tr|A0A1J6KZP2|A0A1J6KZP2_NICAT Calcium-dependent protein kinase 4 OS=Nicotiana attenuata OX=49451 GN=CPK4_1 PE=4 SV=1;tr|A0A1S4DRL4|A0A1S4DRL4_TOBAC calcium-dependent protein kinase 5-like OS=Nicotiana tabacum OX=4097 GN=LOC107832719 PE=3 SV=1;tr|A0A1U7V597|A0A1U7V597_NICSY calcium-dependent protein kinase 5 OS=Nicotiana sylvestris OX=4096 GN=LOC104215287 PE=4 SV=1	ko04626,ko05145,map04626,map05145	Calcium-dependent protein kinase 4;calcium-dependent protein kinase 5;calcium-dependent protein kinase 5-like	Nicotiana benthamiana		Nbe.v1.1.chr01g25040.1;Nbe.v1.1.chr01g39250.1;Nbe.v1.1.chr08g28570.1;Nbe.v1.1.chr09g00300.1;Nbe.v1.1.chr11g13850.1	cellular_component	GO:0005575	molecular_function	GO:0003674			Niben101Scf01176g00003.1;Niben101Scf01191g06012.1;Niben101Scf09867g01003.1;Niben101Scf12289g00012.1			3	3	3	8	8	8	61.896	0	41.207	507680	28	8	14	NaN	1	0	NaN	Nbe.v1.s00080g28570;Nbe.v1.s00040g00300;Nbe.v1.s00170g13850;Nbe.v1.s00160g39250;Nbe.v1.s00160g25040	Nbe.v1.s00080g28570;Nbe.v1.s00040g00300;Nbe.v1.s00170g13850;Nbe.v1.s00160g39250;Nbe.v1.s00160g25040	821	AT2G17290;AT4G38230	AT2G17290.2;AT4G38230.1	CPK4_1;LOC104215287;LOC107832719	CPK26;CPK6
15.10025215	15.62536621	9.956718445	11.3003149	10.71738052	11.40508461	15.82042789	16.33154678	11.62563133	10.88659477	13.1922617	12.44974232	16.64427948	16.59914207	10.85336399	15.0120573	11.72156906	11.55918598					-1		cell redox homeostasis;cellular oxidant detoxification;cellular response to oxidative stress;defense response;defense response to bacterium;defense response to other organism;hydrogen peroxide catabolic process;response to bacterium;response to biotic stimulus;response to external biotic stimulus;response to external stimulus;response to other organism;response to stimulus;response to stress	thioredoxin peroxidase activity	cell periphery;cell wall;chloroplast;chloroplast envelope;chloroplast stroma;cytoplasm;external encapsulating structure;intracellular anatomical structure;intracellular membrane-bounded organelle;intracellular organelle;membrane-bounded organelle;mitochondrion;organelle;organelle envelope;peroxisome;plant-type cell wall;plastid;plastid envelope;plastid stroma;thylakoid	Redoxin	GO:0006950;GO:0006952;GO:0008150;GO:0009605;GO:0009607;GO:0009617;GO:0034599;GO:0042742;GO:0042744;GO:0043207;GO:0045454;GO:0050896;GO:0051707;GO:0098542;GO:0098869	GO:0008379	GO:0005575;GO:0005618;GO:0005622;GO:0005737;GO:0005739;GO:0005777;GO:0009505;GO:0009507;GO:0009526;GO:0009532;GO:0009536;GO:0009570;GO:0009579;GO:0009941;GO:0030312;GO:0031967;GO:0043226;GO:0043227;GO:0043229;GO:0043231;GO:0071944	tr|A0A1J6IVW2|A0A1J6IVW2_NICAT Glutaredoxin-dependent peroxiredoxin OS=Nicotiana attenuata OX=49451 GN=PRXIIE-2 PE=3 SV=1;tr|A0A1U7WIJ1|A0A1U7WIJ1_NICSY Glutaredoxin-dependent peroxiredoxin OS=Nicotiana sylvestris OX=4096 GN=LOC104224168 PE=3 SV=1	-	Glutaredoxin-dependent peroxiredoxin	Nicotiana benthamiana		Nbe.v1.1.chr08g28620.1;Nbe.v1.1.chr09g08070.1	cellular_component	GO:0005575			response to stress	GO:0006950	Niben101Scf03991g00007.1;Niben101Scf08562g00015.1			7	5	4	46.2	35.1	28	24.245	0	214.39	8350800	12	96	7	0.109412615	0.799774757	0.235090574	0.293543166	Nbe.v1.s00080g28620;Nbe.v1.s00040g08070	Nbe.v1.s00080g28620;Nbe.v1.s00040g08070	879	AT3G52960	AT3G52960.1	LOC104224168;PRXIIE-2	AT3G52960
12.43316364	11.59791088	11.25846004	10.6039114	10.35048008	10.95394611	13.35535145	13.22567463	11.75203228	9.527701378	9.811329842	10.05079651	13.72141933	10.53694344	10.42500782	10.82640743	10.43886757	10.03140545					-1		biosynthetic process;carotenoid biosynthetic process;carotenoid metabolic process;cellular biosynthetic process;cellular lipid metabolic process;cellular metabolic process;cellular process;isoprenoid biosynthetic process;isoprenoid metabolic process;lipid biosynthetic process;lipid metabolic process;metabolic process;pigment biosynthetic process;pigment metabolic process;primary metabolic process;terpenoid biosynthetic process;terpenoid metabolic process;tetraterpenoid biosynthetic process;tetraterpenoid metabolic process	catalytic activity;carotene epsilon hydroxylase activity;heme binding;iron ion binding;monooxygenase activity;oxidoreductase activity;oxidoreductase activity, acting on paired donors, with incorporation or reduction of molecular oxygen;zeinoxanthin epsilon hydroxylase activity	chloroplast;chloroplast envelope;cytoplasm;intracellular anatomical structure;intracellular membrane-bounded organelle;intracellular organelle;membrane-bounded organelle;organelle;organelle envelope;plastid;plastid envelope	p450	GO:0006629;GO:0006720;GO:0006721;GO:0008150;GO:0008152;GO:0008299;GO:0008610;GO:0009058;GO:0009987;GO:0016108;GO:0016109;GO:0016114;GO:0016116;GO:0016117;GO:0042440;GO:0044237;GO:0044238;GO:0044249;GO:0044255;GO:0046148	GO:0003674;GO:0003824;GO:0004497;GO:0005506;GO:0009974;GO:0016491;GO:0016705;GO:0020037;GO:0072374	GO:0005575;GO:0005622;GO:0005737;GO:0009507;GO:0009526;GO:0009536;GO:0009941;GO:0031967;GO:0043226;GO:0043227;GO:0043229;GO:0043231	tr|A0A1S4AFI2|A0A1S4AFI2_TOBAC carotene epsilon-monooxygenase, chloroplastic-like OS=Nicotiana tabacum OX=4097 GN=LOC107797056 PE=3 SV=1	ko00906,ko01100,ko01110,map00906,map01100,map01110	carotene epsilon-monooxygenase, chloroplastic-like	Nicotiana benthamiana		Nbe.v1.1.chr08g28840.1	cellular_component	GO:0005575	molecular_function	GO:0003674	lipid metabolic process	GO:0006629	Niben101Scf02502g11005.1			4	4	4	9.5	9.5	9.5	61.96	0	16.341	719330	24	14	15	NaN	1	0	NaN	Nbe.v1.s00080g28840	Nbe.v1.s00080g28840	1908	AT3G53130	AT3G53130.1	LOC107797056	LUT1
11.39478493	12.70864105	11.08442879	10.12202168	11.11485291	10.06960011	9.627203941	12.76679516	10.6714344	12.42284775	9.56894207	9.443408966	11.35925579	11.32214928	10.15710449	9.767355919	10.50679302	10.60500145					-1				chloroplast;cytoplasm;intracellular anatomical structure;intracellular membrane-bounded organelle;intracellular organelle;membrane-bounded organelle;organelle;plastid;thylakoid;thylakoid lumen	TPM_phosphatase			GO:0005575;GO:0005622;GO:0005737;GO:0009507;GO:0009536;GO:0009579;GO:0031977;GO:0043226;GO:0043227;GO:0043229;GO:0043231	tr|A0A1S3YX74|A0A1S3YX74_TOBAC thylakoid lumenal 15.0 kDa protein 2, chloroplastic-like OS=Nicotiana tabacum OX=4097 GN=LOC107780836 PE=4 SV=1	-	thylakoid lumenal 15.0 kDa protein 2, chloroplastic-like	Nicotiana benthamiana		Nbe.v1.1.chr08g29200.1	cellular_component	GO:0005575					Niben101Scf11557g03009.1			2	2	2	11.1	11.1	11.1	24.773	0	14.62	1538100	15	29	18	NaN	1	0	NaN	Nbe.v1.s00080g29200	Nbe.v1.s00080g29200	1909	AT5G52970	AT5G52970.2	LOC107780836	AT5G52970
15.40962315	14.89756203	10.55282021	10.42877293	17.46499252	17.30090714	15.66677856	15.52903366	11.10632992	11.75575924	17.49888039	16.81027031	16.03142166	15.65924358	9.854446411	9.479258537	16.10447502	16.25111198					-1		amide biosynthetic process;amide metabolic process;biosynthetic process;cellular biosynthetic process;cellular metabolic process;cellular process;cytoplasmic translation;gene expression;macromolecule biosynthetic process;macromolecule metabolic process;metabolic process;organonitrogen compound biosynthetic process;organonitrogen compound metabolic process;peptide biosynthetic process;peptide metabolic process;primary metabolic process;protein metabolic process;response to chemical;response to cytokinin;response to endogenous stimulus;response to hormone;response to stimulus;translation	binding;heterocyclic compound binding;mRNA binding;nucleic acid binding;organic cyclic compound binding;RNA binding;structural constituent of ribosome;structural molecule activity	bounding membrane of organelle;cell junction;cell periphery;cell wall;cell-cell junction;chloroplast;cytoplasm;cytosol;cytosolic large ribosomal subunit;cytosolic ribosome;external encapsulating structure;intracellular anatomical structure;intracellular membrane-bounded organelle;intracellular non-membrane-bounded organelle;intracellular organelle;intracellular organelle lumen;large ribosomal subunit;membrane;membrane-bounded organelle;membrane-enclosed lumen;non-membrane-bounded organelle;nuclear lumen;nucleolus;nucleus;organelle;organelle lumen;organelle membrane;plasma membrane;plasmodesma;plastid;protein-containing complex;ribonucleoprotein complex;ribosomal subunit;ribosome;symplast;vacuolar membrane;vacuole	Ribos_L4_asso_C,Ribosomal_L4	GO:0002181;GO:0006412;GO:0006518;GO:0008150;GO:0008152;GO:0009058;GO:0009059;GO:0009719;GO:0009725;GO:0009735;GO:0009987;GO:0010467;GO:0019538;GO:0042221;GO:0043043;GO:0043170;GO:0043603;GO:0043604;GO:0044237;GO:0044238;GO:0044249;GO:0044267;GO:0050896;GO:1901564;GO:1901566	GO:0003674;GO:0003676;GO:0003723;GO:0003729;GO:0003735;GO:0005198;GO:0005488;GO:0097159;GO:1901363	GO:0005575;GO:0005618;GO:0005622;GO:0005634;GO:0005730;GO:0005737;GO:0005773;GO:0005774;GO:0005829;GO:0005840;GO:0005886;GO:0005911;GO:0009506;GO:0009507;GO:0009536;GO:0015934;GO:0016020;GO:0022625;GO:0022626;GO:0030054;GO:0030312;GO:0031090;GO:0031974;GO:0031981;GO:0032991;GO:0043226;GO:0043227;GO:0043228;GO:0043229;GO:0043231;GO:0043232;GO:0043233;GO:0044391;GO:0055044;GO:0070013;GO:0071944;GO:0098588;GO:0098805;GO:1990904	tr|A0A314LDC5|A0A314LDC5_NICAT 60s ribosomal protein l4 OS=Nicotiana attenuata OX=49451 GN=RPL4_3 PE=3 SV=1	ko03010,map03010	60s ribosomal protein l4	Nicotiana benthamiana	RPL4	Nbe.v1.1.chr08g29800.1;Nbe.v1.1.chr09g41140.1	cellular_component	GO:0005575	molecular_function	GO:0003674			Niben101Scf10228g00002.1	+	OOPS_XL_OOPS_NOXL	26	8	3	59.8	21.5	7.9	44.698	0	312.71	43403000	20	410	6	7.120626094	0	6.375541687	15.15946442	Nbe.v1.s00080g29800;Nbe.v1.s00040g41140	Nbe.v1.s00080g29800;Nbe.v1.s00040g41140	1911	AT3G09630	AT3G09630.1	RPL4_3	AT3G09630
11.76120377	12.55621433	16.27570534	15.79581165	14.89334869	14.32642937	12.03942108	10.2732029	10.59605789	15.33018208	14.36639023	14.74136162	12.57950401	11.3421154	15.90677357	15.87702084	15.84720421	15.60672283					-1		amide transport;cellular localization;cellular macromolecule localization;cotranslational protein targeting to membrane;establishment of localization;establishment of localization in cell;establishment of protein localization;establishment of protein localization to membrane;intracellular protein transport;intracellular transport;localization;macromolecule localization;nitrogen compound transport;peptide transport;protein localization;protein localization to membrane;protein targeting;protein targeting to membrane;protein transport;transport		bounding membrane of organelle;cell periphery;chloroplast;chloroplast thylakoid;chloroplast thylakoid membrane;cytoplasm;endomembrane system;endoplasmic reticulum;endoplasmic reticulum membrane;endoplasmic reticulum subcompartment;Golgi apparatus;intracellular anatomical structure;intracellular membrane-bounded organelle;intracellular organelle;membrane;membrane-bounded organelle;nuclear outer membrane-endoplasmic reticulum membrane network;organelle;organelle membrane;organelle subcompartment;photosynthetic membrane;plasma membrane;plastid;plastid thylakoid;plastid thylakoid membrane;thylakoid;thylakoid membrane;vacuolar membrane;vacuole	TRAP_alpha	GO:0006605;GO:0006612;GO:0006613;GO:0006810;GO:0006886;GO:0008104;GO:0008150;GO:0015031;GO:0015833;GO:0033036;GO:0034613;GO:0042886;GO:0045184;GO:0046907;GO:0051179;GO:0051234;GO:0051641;GO:0051649;GO:0070727;GO:0071705;GO:0072657;GO:0090150		GO:0005575;GO:0005622;GO:0005737;GO:0005773;GO:0005774;GO:0005783;GO:0005789;GO:0005794;GO:0005886;GO:0009507;GO:0009534;GO:0009535;GO:0009536;GO:0009579;GO:0012505;GO:0016020;GO:0031090;GO:0031976;GO:0031984;GO:0034357;GO:0042175;GO:0042651;GO:0043226;GO:0043227;GO:0043229;GO:0043231;GO:0055035;GO:0071944;GO:0098588;GO:0098805;GO:0098827	tr|A0A1J6K5E2|A0A1J6K5E2_NICAT Translocon-associated protein subunit alpha OS=Nicotiana attenuata OX=49451 GN=A4A49_55872 PE=3 SV=1	ko04141,map04141	Translocon-associated protein subunit alpha	Nicotiana benthamiana		Nbe.v1.1.chr08g30210.1	cellular_component	GO:0005575					Niben101Scf04327g02030.1			4	4	4	26.3	26.3	26.3	28.028	0	323.31	24829000	5	239	6	5.68E-06	0.999968802	-1.57E-05	-1.71E-05	Nbe.v1.s00080g30210	Nbe.v1.s00080g30210	1912	AT2G16595	AT2G16595.1	A4A49_55872	AT2G16595
11.03772163	12.76650906	10.04687309	11.82526875	10.38044167	11.48922253	13.84764481	13.18694973	10.50750828	11.68173218	10.9258337	10.86917496	13.97969341	13.52503109	10.65691566	10.68579483	11.4456358	8.697008133					-1		anatomical structure development;cellular metabolic process;cellular process;developmental process;developmental process involved in reproduction;floral meristem determinacy;flower development;macromolecule metabolic process;macromolecule modification;meristem determinacy;meristem development;meristem maintenance;metabolic process;multicellular organism development;multicellular organismal process;organonitrogen compound metabolic process;peptidyl-amino acid modification;peptidyl-proline modification;post-embryonic development;primary metabolic process;protein folding;protein metabolic process;protein modification process;protein peptidyl-prolyl isomerization;reproductive process;reproductive shoot system development;reproductive structure development;reproductive system development;shoot system development;system development;tissue development;vegetative phase change	peptidyl-prolyl cis-trans isomerase activity;catalytic activity;catalytic activity, acting on a protein;cis-trans isomerase activity;cyclosporin A binding;cyclosporin A binding;isomerase activity;peptidyl-prolyl cis-trans isomerase activity;peptidyl-prolyl cis-trans isomerase activity"	cell periphery;cytoplasm;cytoplasmic vesicle;cytosol;endomembrane system;endoplasmic reticulum;endosome;Golgi apparatus;Golgi apparatus subcompartment;Golgi stack;intracellular anatomical structure;intracellular membrane-bounded organelle;intracellular organelle;intracellular vesicle;late endosome;membrane;membrane-bounded organelle;multivesicular body;organelle;organelle subcompartment;plasma membrane;trans-Golgi network;vesicle	Pro_isomerase,TPR_1,TPR_2;Pro_isomerase	GO:0000413;GO:0003006;GO:0006457;GO:0006464;GO:0007275;GO:0008150;GO:0008152;GO:0009791;GO:0009888;GO:0009908;GO:0009987;GO:0010022;GO:0010050;GO:0010073;GO:0010582;GO:0018193;GO:0018208;GO:0019538;GO:0022414;GO:0032501;GO:0032502;GO:0036211;GO:0043170;GO:0043412;GO:0044237;GO:0044238;GO:0044267;GO:0048367;GO:0048507;GO:0048608;GO:0048731;GO:0048856;GO:0061458;GO:0090567;GO:1901564	GO:0003674;GO:0003755;GO:0003824;GO:0016018;GO:0016853;GO:0016859;GO:0140096	GO:0005575;GO:0005622;GO:0005737;GO:0005768;GO:0005770;GO:0005771;GO:0005783;GO:0005794;GO:0005795;GO:0005802;GO:0005829;GO:0005886;GO:0012505;GO:0016020;GO:0031410;GO:0031982;GO:0031984;GO:0043226;GO:0043227;GO:0043229;GO:0043231;GO:0071944;GO:0097708;GO:0098791	tr|A0A1J6J3D7|A0A1J6J3D7_NICAT Peptidyl-prolyl cis-trans isomerase cyp40 OS=Nicotiana attenuata OX=49451 GN=CYP40 PE=4 SV=1;tr|A0A1J6KKB4|A0A1J6KKB4_NICAT Peptidyl-prolyl cis-trans isomerase OS=Nicotiana attenuata OX=49451 GN=CYP_1 PE=3 SV=1;tr|A0A1U7WPS6|A0A1U7WPS6_NICSY peptidyl-prolyl cis-trans isomerase CYP40-like isoform X1 OS=Nicotiana sylvestris OX=4096 GN=LOC104230750 PE=4 SV=1;tr|A0A314KX53|A0A314KX53_NICAT Peptidyl-prolyl cis-trans isomerase OS=Nicotiana attenuata OX=49451 GN=CYP19-4 PE=3 SV=1	-;"ko04217,ko04218,map04217,map04218"	Peptidyl-prolyl cis-trans isomerase;Peptidyl-prolyl cis-trans isomerase cyp40;peptidyl-prolyl cis-trans isomerase CYP40-like isoform X1	Nicotiana benthamiana		Nbe.v1.1.chr01g42720.1;Nbe.v1.1.chr03g15330.1;Nbe.v1.1.chr08g30230.1;Nbe.v1.1.chr09g00970.1;Nbe.v1.1.chr09g40380.1;Nbe.v1.1.chr11g22740.1;Nbe.v1.1.chr12g11140.1;Nbe.v1.1.chr17g21470.1	cellular_component	GO:0005575	molecular_function	GO:0003674			Niben101Scf00318g00016.1;Niben101Scf01852g02002.1;Niben101Scf03080g00001.1;Niben101Scf03300g00004.1;Niben101Scf04044g17003.1;Niben101Scf06277g00008.1;Niben101Scf11247g00006.1			9	6	6	61	37.2	37.2	18.051	0	80.225	2330000	11	29	13	0.21138013	0.6675186	-0.266129335	-0.521891331	Nbe.v1.s00080g30230;Nbe.v1.s00040g00970;Nbe.v1.s00010g21470;Nbe.v1.s00040g40380;Nbe.v1.s00070g11140;Nbe.v1.s00170g22740;Nbe.v1.s00160g42720;Nbe.v1.s00150g15330	Nbe.v1.s00080g30230;Nbe.v1.s00040g00970	832	AT2G15790;AT2G16600;AT3G55920	AT2G15790.1;AT2G16600.1;AT3G55920.1	CYP_1;CYP19-4;CYP40;LOC104230750	AT3G55920;ROC3;SQN
15.06411076	12.20879078	13.27962494	14.70816803	19.0003624	18.46419525	12.31269455	11.69332314	16.20758629	15.82776451	18.03456306	17.58475685	11.09402084	11.78719044	15.42551136	14.62016296	16.65536308	17.40257835					-1		anatomical structure development;androecium development;biological regulation;cellular component organization;cellular component organization or biogenesis;cellular process;chromosome organization;cold acclimation;developmental process;developmental process involved in reproduction;DNA conformation change;DNA duplex unwinding;DNA geometric change;embryo development;embryo development ending in seed dormancy;floral organ development;floral whorl development;flower development;fruit development;multicellular organism development;multicellular organismal process;organelle organization;phyllome development;plant organ development;post-embryonic development;regulation of biological process;regulation of cellular metabolic process;regulation of cellular process;regulation of cellular respiration;regulation of generation of precursor metabolites and energy;regulation of metabolic process;reproductive process;reproductive shoot system development;reproductive structure development;reproductive system development;response to abiotic stimulus;response to abscisic acid;response to acid chemical;response to alcohol;response to chemical;response to cold;response to desiccation;response to endogenous stimulus;response to hormone;response to lipid;response to oxygen-containing compound;response to stimulus;response to stress;response to temperature stimulus;response to water;response to water deprivation;seed development;shoot system development;stamen development;system development;vegetative to reproductive phase transition of meristem	binding;DNA binding;double-stranded DNA binding;heterocyclic compound binding;mRNA binding;nucleic acid binding;organic cyclic compound binding;RNA binding;single-stranded DNA binding;zinc ion binding	cell periphery;cytoplasm;cytosol;intracellular anatomical structure;intracellular membrane-bounded organelle;intracellular non-membrane-bounded organelle;intracellular organelle;intracellular organelle lumen;membrane;membrane-bounded organelle;membrane-enclosed lumen;non-membrane-bounded organelle;nuclear lumen;nucleolus;nucleus;organelle;organelle lumen;plasma membrane	CSD,zf-CCHC	GO:0001101;GO:0003006;GO:0006950;GO:0006996;GO:0007275;GO:0008150;GO:0009266;GO:0009269;GO:0009409;GO:0009414;GO:0009415;GO:0009628;GO:0009631;GO:0009719;GO:0009725;GO:0009737;GO:0009790;GO:0009791;GO:0009793;GO:0009908;GO:0009987;GO:0010154;GO:0010228;GO:0016043;GO:0019222;GO:0022414;GO:0031323;GO:0032392;GO:0032501;GO:0032502;GO:0032508;GO:0033993;GO:0042221;GO:0043457;GO:0043467;GO:0048316;GO:0048367;GO:0048437;GO:0048438;GO:0048443;GO:0048466;GO:0048608;GO:0048731;GO:0048827;GO:0048856;GO:0050789;GO:0050794;GO:0050896;GO:0051276;GO:0061458;GO:0065007;GO:0071103;GO:0071840;GO:0090567;GO:0097305;GO:0099402;GO:1901700	GO:0003674;GO:0003676;GO:0003677;GO:0003690;GO:0003697;GO:0003723;GO:0003729;GO:0005488;GO:0008270;GO:0097159;GO:1901363	GO:0005575;GO:0005622;GO:0005634;GO:0005730;GO:0005737;GO:0005829;GO:0005886;GO:0016020;GO:0031974;GO:0031981;GO:0043226;GO:0043227;GO:0043228;GO:0043229;GO:0043231;GO:0043232;GO:0043233;GO:0070013;GO:0071944	tr|A0A1U7Y3Y3|A0A1U7Y3Y3_NICSY glycine-rich protein 2-like OS=Nicotiana sylvestris OX=4096 GN=LOC104244975 PE=4 SV=1	-	glycine-rich protein 2-like	Nicotiana benthamiana		Nbe.v1.1.chr08g30250.1	cellular_component	GO:0005575	molecular_function	GO:0003674			Niben101Scf04327g02018.1	+	OOPS_XL_OOPS_NOXL	10	5	5	78.9	39.2	39.2	21.244	0	323.31	51860000	13	225	5	3.32916106	0.001333333	2.845500151	5.211124861	Nbe.v1.s00080g30250	Nbe.v1.s00080g30250	1913	AT4G36020	AT4G36020.2	LOC104244975	CSDP1
14.36693668	12.26997375	10.35147095	10.27566719	11.13313198	9.061994553	10.40124607	12.14654255	11.19028759	10.03315067	11.0105648	11.23638248	11.79109669	12.48511028	11.17627335	10.27060509	11.81031418	8.327534676					-1		establishment of localization;fluid transport;localization;monoatomic ion transmembrane transport;monoatomic ion transport;response to abscisic acid;response to acid chemical;response to alcohol;response to chemical;response to endogenous stimulus;response to hormone;response to lipid;response to oxygen-containing compound;response to stimulus;transmembrane transport;transport;water transport	binding;channel activity;heterocyclic compound binding;inorganic molecular entity transmembrane transporter activity;mRNA binding;nucleic acid binding;organic cyclic compound binding;passive transmembrane transporter activity;RNA binding;transmembrane transporter activity;transporter activity;water channel activity;water transmembrane transporter activity	cell junction;cell periphery;cell-cell junction;cytoplasm;intracellular anatomical structure;intracellular membrane-bounded organelle;intracellular organelle;membrane;membrane-bounded organelle;nucleus;organelle;plasma membrane;plasmodesma;symplast;vacuole	MIP	GO:0001101;GO:0006810;GO:0006811;GO:0006833;GO:0008150;GO:0009719;GO:0009725;GO:0009737;GO:0033993;GO:0034220;GO:0042044;GO:0042221;GO:0050896;GO:0051179;GO:0051234;GO:0055085;GO:0097305;GO:1901700	GO:0003674;GO:0003676;GO:0003723;GO:0003729;GO:0005215;GO:0005372;GO:0005488;GO:0015250;GO:0015267;GO:0015318;GO:0022803;GO:0022838;GO:0022857;GO:0097159;GO:1901363	GO:0005575;GO:0005622;GO:0005634;GO:0005737;GO:0005773;GO:0005886;GO:0005887;GO:0005911;GO:0009506;GO:0016020;GO:0016021;GO:0030054;GO:0043226;GO:0043227;GO:0043229;GO:0043231;GO:0055044;GO:0071944	tr|A0A1U7YHP9|A0A1U7YHP9_NICSY Aquaporin PIP2-9 OS=Nicotiana sylvestris OX=4096 GN=LOC104248967 PE=2 SV=1	-	Aquaporin PIP2-9	Nicotiana benthamiana		Nbe.v1.1.chr08g30540.1;Nbe.v1.1.chr09g00640.1	cellular_component	GO:0005575	molecular_function	GO:0003674			Niben101Scf01486g04012.1;Niben101Scf34386g00010.1			2	2	2	9.9	9.9	9.9	30.421	0.0005466	4.6749	531700	8	10	17	NaN	1	0	NaN	Nbe.v1.s00080g30540;Nbe.v1.s00040g00640	Nbe.v1.s00080g30540;Nbe.v1.s00040g00640	827	AT4G35100	AT4G35100.2	LOC104248967	PIP3
12.03965473	12.11810398	10.62271881	10.20372677	14.16584873	13.81778336	11.66490078	11.48599625	10.8674593	10.59621048	13.98726368	13.3303566	11.96418571	12.46975327	11.44854546	10.61371994	13.57542133	13.45571232					-1		mRNA splicing, via spliceosome		catalytic step 2 spliceosome;post-mRNA release spliceosomal complex;Prp19 complex	SYF2	GO:0000398		GO:0000974;GO:0071013;GO:0071014	tr|A0A1S4C5N3|A0A1S4C5N3_TOBAC Pre-mRNA-splicing factor SYF2 OS=Nicotiana tabacum OX=4097 GN=LOC107815181 PE=3 SV=1	ko03040,map03040	Pre-mRNA-splicing factor SYF2	Nicotiana benthamiana		Nbe.v1.1.chr08g30550.1							Niben101Scf34386g00009.1	+	OOPS_XL_OOPS_NOXL	5	5	1	17.7	17.7	3.5	35.651	0	16.878	2786200	13	37	12	6.902885456	0	2.996667544	13.9857793	Nbe.v1.s00080g30550	Nbe.v1.s00080g30550	1914	AT2G16860	AT2G16860.2	LOC107815181	AT2G16860
11.45289993	12.08409405	12.57089901	12.87988949	10.83631516	9.90038681	11.98366165	10.43080425	12.68781281	10.17832184	12.84140682	14.78238392	11.46984482	11.05031109	10.4398365	9.961977005	12.09615517	13.80604649					-1					LRRNT_2				tr|A0A1S3XXX1|A0A1S3XXX1_TOBAC uncharacterized protein At4g06744-like OS=Nicotiana tabacum OX=4097 GN=LOC107770038 PE=4 SV=1	-	uncharacterized protein At4g06744-like	Nicotiana benthamiana		Nbe.v1.1.chr08g30950.1							Niben101Scf13926g01003.1			8	8	8	19.4	19.4	19.4	50.991	0	41.552	4009500	18	65	10	0.457552484	0.463237911	0.923992952	0.98657222	Nbe.v1.s00080g30950	Nbe.v1.s00080g30950	1915	AT3G19320	AT3G19320.1	LOC107770038	AT3G19320
12.07616615	13.1680479	10.42504787	9.499293327	11.08826923	9.304458618	10.29502487	11.88854885	10.84367752	12.42402077	9.177833557	9.679742813	12.69220161	10.84160805	10.21225357	9.892626762	9.50466156	10.36210823					-1		amide transport;amyloplast organization;cellular component organization;cellular component organization or biogenesis;cellular localization;cellular macromolecule localization;cellular process;establishment of localization;establishment of localization in cell;establishment of protein localization;gravitropism;intracellular protein transport;intracellular transport;localization;macromolecule localization;membrane docking;membrane fusion;membrane organization;negative gravitropism;nitrogen compound transport;organelle fusion;organelle localization;organelle localization by membrane tethering;organelle membrane fusion;organelle organization;peptide transport;plastid organization;protein localization;protein transport;response to abiotic stimulus;response to external stimulus;response to gravity;response to stimulus;stomatal movement;transport;tropism;vesicle docking;vesicle fusion;vesicle organization;vesicle-mediated transport	binding;protein binding;SNAP receptor activity;SNARE binding	bounding membrane of organelle;cytoplasm;endomembrane system;intracellular anatomical structure;intracellular membrane-bounded organelle;intracellular organelle;membrane;membrane protein complex;membrane-bounded organelle;organelle;organelle membrane;plant-type vacuole;plant-type vacuole membrane;protein-containing complex;SNARE complex;vacuolar membrane;vacuole	SNARE,Syntaxin,Syntaxin_2	GO:0006810;GO:0006886;GO:0006906;GO:0006996;GO:0008104;GO:0008150;GO:0009605;GO:0009606;GO:0009628;GO:0009629;GO:0009630;GO:0009657;GO:0009660;GO:0009959;GO:0009987;GO:0010118;GO:0015031;GO:0015833;GO:0016043;GO:0016050;GO:0016192;GO:0022406;GO:0033036;GO:0034613;GO:0042886;GO:0045184;GO:0046907;GO:0048278;GO:0048284;GO:0050896;GO:0051179;GO:0051234;GO:0051640;GO:0051641;GO:0051649;GO:0061024;GO:0061025;GO:0070727;GO:0071705;GO:0071840;GO:0090174;GO:0140056	GO:0000149;GO:0003674;GO:0005484;GO:0005488;GO:0005515	GO:0000325;GO:0005575;GO:0005622;GO:0005737;GO:0005773;GO:0005774;GO:0009705;GO:0012505;GO:0016020;GO:0016021;GO:0031090;GO:0031201;GO:0032991;GO:0043226;GO:0043227;GO:0043229;GO:0043231;GO:0098588;GO:0098796;GO:0098805	tr|A0A1S4CZE8|A0A1S4CZE8_TOBAC syntaxin-22-like OS=Nicotiana tabacum OX=4097 GN=LOC107824262 PE=3 SV=1;tr|A0A314KPR6|A0A314KPR6_NICAT Syntaxin-22 OS=Nicotiana attenuata OX=49451 GN=SYP22_2 PE=3 SV=1;tr|A0A314KQX4|A0A314KQX4_NICAT Syntaxin-22 OS=Nicotiana attenuata OX=49451 GN=SYP22_1 PE=3 SV=1	ko04130,ko04145,map04130,map04145	Syntaxin-22;syntaxin-22-like	Nicotiana benthamiana		Nbe.v1.1.chr08g31200.1;Nbe.v1.1.chr09g26920.1;Nbe.v1.1.chr14g34950.1;Nbe.v1.1.chr14g39930.1;Nbe.v1.1.chr15g27340.1					transport	GO:0006810	Niben101Scf01305g02004.1;Niben101Scf07030g00014.1;Niben101Scf15227g00027.1			3	3	3	13.3	13.3	13.3	29.916	0.00055819	5.1648	263690	11	6	17	NaN	1	0	NaN	Nbe.v1.s00080g31200;Nbe.v1.s00140g39930;Nbe.v1.s00190g27340;Nbe.v1.s00140g34950;Nbe.v1.s00040g26920	Nbe.v1.s00080g31200;Nbe.v1.s00140g39930;Nbe.v1.s00190g27340	1916	AT5G46860	AT5G46860.1	LOC107824262;SYP22_1;SYP22_2	VAM3
11.81210041	11.29979038	12.86611938	11.55262566	9.845877647	13.30292416	11.63381767	11.54567051	14.96059036	14.80785847	12.82787895	13.89538574	11.2745533	11.58317947	15.53436375	15.62328148	14.39392662	14.46224689					-1		cellular metabolic process;cellular process;gene expression;macromolecule metabolic process;metabolic process;nucleic acid metabolic process;nucleobase-containing compound metabolic process;primary metabolic process;RNA metabolic process;RNA processing;spliceosomal snRNP assembly	binding;heterocyclic compound binding;nucleic acid binding;organic cyclic compound binding;RNA binding;snRNA binding;U1 snRNA binding;U2 snRNA binding	Cajal body	Coilin_N	GO:0000387;GO:0006139;GO:0006396;GO:0008150;GO:0008152;GO:0009987;GO:0010467;GO:0016070;GO:0043170;GO:0044237;GO:0044238;GO:0090304	GO:0003674;GO:0003676;GO:0003723;GO:0005488;GO:0017069;GO:0030619;GO:0030620;GO:0097159;GO:1901363	GO:0015030	tr|A0A1S4ASC5|A0A1S4ASC5_TOBAC coilin-like isoform X1 OS=Nicotiana tabacum OX=4097 GN=LOC107800776 PE=4 SV=1	-	coilin-like isoform X1	Nicotiana benthamiana		Nbe.v1.1.chr08g31750.1			molecular_function	GO:0003674	nucleobase-containing compound metabolic process	GO:0006139	Niben101Scf04802g01014.1			11	5	5	16.1	6.8	6.8	91.842	0	144.25	9171500	37	152	7	0.547346496	0.406942431	-1.102766514	-1.133345307	Nbe.v1.s00080g31750	Nbe.v1.s00080g31750	1918	AT1G13030	AT1G13030.1	LOC107800776	AT1G13030
12.76681232	11.73801708	9.886656761	11.15719795	10.83685207	10.8185854	10.96775818	11.95554352	11.42066669	11.92862892	9.385167122	9.30199337	11.29479599	11.83111763	9.29820919	10.55668736	9.953047752	10.46393394					-1		amide transport;biological regulation;cellular localization;cellular macromolecule localization;cellular metabolic process;cellular process;cellular response to chemical stimulus;cellular response to dsRNA;cellular response to nitrogen compound;cellular response to organic cyclic compound;cellular response to stimulus;epigenetic regulation of gene expression;establishment of localization;establishment of localization in cell;establishment of protein localization;establishment of RNA localization;gene expression;intracellular protein transport;intracellular transport;localization;macromolecule localization;macromolecule metabolic process;metabolic process;miRNA processing;miRNA transport;miRNA-mediated post-transcriptional gene silencing;mRNA export from nucleus;mRNA processing;mRNA transport;negative regulation of biological process;negative regulation of gene expression;negative regulation of macromolecule metabolic process;negative regulation of metabolic process;nitrogen compound transport;nuclear export;nuclear transport;nucleic acid metabolic process;nucleic acid transport;nucleobase-containing compound metabolic process;nucleobase-containing compound transport;nucleocytoplasmic transport;peptide transport;post-transcriptional gene silencing;post-transcriptional regulation of gene expression;primary metabolic process;protein export from nucleus;protein localization;protein transport;protein-containing complex localization;regulation of biological process;regulation of gene expression;regulation of macromolecule metabolic process;regulation of metabolic process;regulatory ncRNA processing;regulatory ncRNA-mediated gene silencing;regulatory ncRNA-mediated post-transcriptional gene silencing;response to chemical;response to dsRNA;response to nitrogen compound;response to organic cyclic compound;response to stimulus;ribonucleoprotein complex localization;RNA export from nucleus;RNA localization;RNA metabolic process;RNA processing;RNA transport;transport	binding;heterocyclic compound binding;mRNA binding;nucleic acid binding;organic cyclic compound binding;RNA binding	intracellular anatomical structure;intracellular membrane-bounded organelle;intracellular organelle;intracellular organelle lumen;membrane-bounded organelle;membrane-enclosed lumen;nuclear body;nuclear lumen;nuclear speck;nucleoplasm;nucleus;organelle;organelle lumen;protein-containing complex;THO complex;THO complex part of transcription export complex;transcription export complex	THOC2_N,Tho2,Thoc2	GO:0006139;GO:0006396;GO:0006397;GO:0006403;GO:0006405;GO:0006406;GO:0006611;GO:0006810;GO:0006886;GO:0006913;GO:0008104;GO:0008150;GO:0008152;GO:0009892;GO:0009987;GO:0010467;GO:0010468;GO:0010605;GO:0010608;GO:0010629;GO:0014070;GO:0015031;GO:0015833;GO:0015931;GO:0016070;GO:0016441;GO:0019222;GO:0031047;GO:0031503;GO:0033036;GO:0034613;GO:0035194;GO:0035195;GO:0035196;GO:0040029;GO:0042221;GO:0042886;GO:0043170;GO:0043331;GO:0044237;GO:0044238;GO:0045184;GO:0046907;GO:0048519;GO:0050657;GO:0050658;GO:0050789;GO:0050896;GO:0051028;GO:0051168;GO:0051169;GO:0051179;GO:0051234;GO:0051236;GO:0051641;GO:0051649;GO:0051716;GO:0060255;GO:0065007;GO:0070727;GO:0070887;GO:0070918;GO:0071166;GO:0071359;GO:0071407;GO:0071705;GO:0090304;GO:1901698;GO:1901699;GO:1990428	GO:0003674;GO:0003676;GO:0003723;GO:0003729;GO:0005488;GO:0097159;GO:1901363	GO:0000346;GO:0000347;GO:0000445;GO:0005575;GO:0005622;GO:0005634;GO:0005654;GO:0016604;GO:0016607;GO:0031974;GO:0031981;GO:0032991;GO:0043226;GO:0043227;GO:0043229;GO:0043231;GO:0043233;GO:0070013	tr|A0A314KWC9|A0A314KWC9_NICAT THO complex subunit 2 OS=Nicotiana attenuata OX=49451 GN=THO2 PE=3 SV=1	ko03013,ko03040,map03013,map03040	THO complex subunit 2	Nicotiana benthamiana		Nbe.v1.1.chr08g32320.1			molecular_function	GO:0003674	nucleobase-containing compound metabolic process	GO:0006139	Niben101Scf03978g04007.1			9	2	2	7.9	2.4	2.4	140.4	0	13.192	909660	53	9	18	NaN	1	0	NaN	Nbe.v1.s00080g32320	Nbe.v1.s00080g32320	1922	AT1G24706	AT1G24706.8	THO2	THO2
12.20082092	10.79444504	10.02517128	10.58398056	14.64069653	14.93511868	11.36584854	11.34856224	11.85249996	10.11473846	14.62062073	14.528759	11.18791866	10.86912441	10.31468487	9.654806137	13.98192406	14.1683588					-1		base conversion or substitution editing;cellular metabolic process;cellular process;chloroplast mRNA modification;chloroplast RNA modification;cytidine to uridine editing;macromolecule metabolic process;macromolecule modification;metabolic process;mRNA metabolic process;mRNA modification;nucleic acid metabolic process;nucleobase-containing compound metabolic process;primary metabolic process;RNA metabolic process;RNA modification	RNA binding	chloroplast;cytoplasm;intracellular anatomical structure;intracellular membrane-bounded organelle;intracellular organelle;membrane-bounded organelle;nucleus;organelle;plastid	RRM_1	GO:0006139;GO:0008150;GO:0008152;GO:0009451;GO:0009987;GO:0016070;GO:0016071;GO:0016553;GO:0016554;GO:0016556;GO:0043170;GO:0043412;GO:0044237;GO:0044238;GO:0090304;GO:1900865;GO:1900871	GO:0003723	GO:0005575;GO:0005622;GO:0005634;GO:0005737;GO:0009507;GO:0009536;GO:0043226;GO:0043227;GO:0043229;GO:0043231	tr|A0A314L2G1|A0A314L2G1_NICAT Glycine-rich rna-binding protein 4, mitochondrial OS=Nicotiana attenuata OX=49451 GN=RBG4_1 PE=4 SV=1	-	Glycine-rich rna-binding protein 4, mitochondrial	Nicotiana benthamiana		Nbe.v1.1.chr08g32420.1	cellular_component	GO:0005575	RNA binding	GO:0003723	nucleobase-containing compound metabolic process	GO:0006139	Niben101Scf03213g00002.1	+	OOPS_XL_OOPS_NOXL	4	4	4	28	28	28	18.32	0	104.75	6004100	9	105	11	5.14041047	0	4.054932753	11.82974684	Nbe.v1.s00080g32420	Nbe.v1.s00080g32420	1923	AT1G73530	AT1G73530.1	RBG4_1	AT1G73530
16.82426262	15.40241241	11.33544636	12.65463638	21.37262726	21.30374146	17.17806244	17.15847206	16.20327187	15.58496284	20.68260384	20.13257599	16.63282394	16.71464729	15.50649357	14.72222042	20.02174377	20.20752907					-1		chloroplast rRNA processing;mRNA processing	mRNA binding	chloroplast;chloroplast thylakoid membrane;cytoplasm;intracellular anatomical structure;intracellular membrane-bounded organelle;intracellular organelle;membrane-bounded organelle;organelle;plastid;ribonucleoprotein complex	RRM_1	GO:0006397;GO:1901259	GO:0003729	GO:0005575;GO:0005622;GO:0005737;GO:0009507;GO:0009535;GO:0009536;GO:0043226;GO:0043227;GO:0043229;GO:0043231;GO:1990904	sp|P19683|ROC4_NICSY 31 kDa ribonucleoprotein, chloroplastic OS=Nicotiana sylvestris OX=4096 PE=1 SV=1	ko05130,map05130	31 kDa ribonucleoprotein, chloroplastic	Nicotiana benthamiana		Nbe.v1.1.chr08g32650.1	cellular_component	GO:0005575					Niben101Scf02625g01004.1	+	OOPS_XL_OOPS_NOXL	12	12	6	43.8	43.8	19.7	35.017	0	323.31	655980000	11	1381	0	3.577113501	0.000719298	6.285631657	7.660161931	Nbe.v1.s00080g32650	Nbe.v1.s00080g32650	1924	AT4G24770	AT4G24770.2	-	RBP31
11.53121567	12.57418728	13.99169922	13.77797413	11.38431644	10.78431988	11.3585844	12.22173119	11.84798336	14.16529942	10.92450047	12.46699429	9.84609127	12.43643093	14.04712391	14.46013546	13.34263039	13.1869812					-1		alternative mRNA splicing, via spliceosome		cytoplasm;nucleus	-	GO:0000380		GO:0005634;GO:0005737	tr|A0A1S4CH49|A0A1S4CH49_TOBAC serine/arginine-rich splicing factor 4-like isoform X1 OS=Nicotiana tabacum OX=4097 GN=LOC107818771 PE=4 SV=1	-	serine/arginine-rich splicing factor 4-like isoform X1	Nicotiana benthamiana		Nbe.v1.1.chr08g33140.1	nucleus	GO:0005634					Niben101Scf18001g00009.1	+	OOPS_XL_OOPS_NOXL	10	10	10	40.7	40.7	40.7	40.856	0	91.427	6325500	14	91	10	1.729966548	0.043951338	-1.700078805	-2.823476286	Nbe.v1.s00080g33140	Nbe.v1.s00080g33140	1925	AT3G48120	AT3G48120.1	LOC107818771	AT3G48120
12.10789013	13.55269337	9.956890106	10.99936962	10.92320251	10.2088356	10.80129242	12.30625153	11.40806389	12.09850693	8.830973625	10.9152956	11.0945797	10.80939007	11.43948841	11.16975975	10.03794384	10.04192543					-1		receptor recycling;amide transport;biological regulation;cellular localization;cellular macromolecule localization;cellular metabolic process;cellular process;cytosolic transport;endosomal transport;establishment of localization;establishment of localization in cell;establishment of protein localization;establishment of protein localization to organelle;establishment of protein localization to vacuole;intracellular protein transport;intracellular transport;localization;macromolecule localization;macromolecule metabolic process;metabolic process;nitrogen compound transport;peptide transport;protein localization;protein localization to organelle;protein localization to vacuole;protein targeting;protein targeting to vacuole;protein transport;receptor metabolic process;regulation of biological process;regulation of signaling;retrograde transport, endosome to Golgi;retrograde transport, endosome to Golgi;transport;vacuolar transport;vesicle-mediated transport	binding;cation binding;ion binding;metal ion binding;transition metal ion binding;zinc ion binding	bounding membrane of organelle;cytoplasm;cytoplasmic vesicle;cytosol;endomembrane system;endosome;endosome membrane;Golgi apparatus;Golgi apparatus subcompartment;Golgi membrane;intracellular anatomical structure;intracellular membrane-bounded organelle;intracellular organelle;intracellular vesicle;late endosome;late endosome membrane;membrane;membrane protein complex;membrane-bounded organelle;multivesicular body;organelle;organelle membrane;organelle subcompartment;protein-containing complex;retromer complex;trans-Golgi network;trans-Golgi network membrane;vesicle	Metallophos_2	GO:0001881;GO:0006605;GO:0006623;GO:0006810;GO:0006886;GO:0007034;GO:0008104;GO:0008150;GO:0008152;GO:0009987;GO:0015031;GO:0015833;GO:0016192;GO:0016197;GO:0016482;GO:0023051;GO:0033036;GO:0033365;GO:0034613;GO:0042147;GO:0042886;GO:0043112;GO:0043170;GO:0044237;GO:0045184;GO:0046907;GO:0050789;GO:0051179;GO:0051234;GO:0051641;GO:0051649;GO:0065007;GO:0070727;GO:0071705;GO:0072594;GO:0072665;GO:0072666	GO:0003674;GO:0005488;GO:0008270;GO:0043167;GO:0043169;GO:0046872;GO:0046914	GO:0000139;GO:0005575;GO:0005622;GO:0005737;GO:0005768;GO:0005770;GO:0005771;GO:0005794;GO:0005802;GO:0005829;GO:0010008;GO:0012505;GO:0016020;GO:0030904;GO:0031090;GO:0031410;GO:0031902;GO:0031982;GO:0031984;GO:0032588;GO:0032991;GO:0043226;GO:0043227;GO:0043229;GO:0043231;GO:0097708;GO:0098588;GO:0098791;GO:0098796;GO:0098805	tr|A0A1S4D7U1|A0A1S4D7U1_TOBAC Vacuolar protein sorting-associated protein 29 OS=Nicotiana tabacum OX=4097 GN=LOC107826883 PE=3 SV=1;tr|A0A1S4DGV9|A0A1S4DGV9_TOBAC Vacuolar protein sorting-associated protein 29 OS=Nicotiana tabacum OX=4097 GN=LOC107829646 PE=3 SV=1	ko04144,map04144	Vacuolar protein sorting-associated protein 29	Nicotiana benthamiana		Nbe.v1.1.chr03g33000.1;Nbe.v1.1.chr08g33380.1;Nbe.v1.1.chr13g29680.1			molecular_function	GO:0003674			Niben101Scf01411g00011.1			1	1	1	17.1	17.1	17.1	8.7197	0	10.112	115910	6	5	18	NaN	1	0	NaN	Nbe.v1.s00080g33380;Nbe.v1.s00150g33000;Nbe.v1.s00120g29680	Nbe.v1.s00080g33380;Nbe.v1.s00150g33000;Nbe.v1.s00120g29680	1926	AT3G47810	AT3G47810.3	LOC107826883;LOC107829646	MAG1
11.97061062	11.23768139	18.43664742	18.07686806	16.15716934	16.43312836	10.77886677	11.38619995	15.31096745	16.87267494	15.10275459	14.66233444	10.83966064	11.78921318	18.73714256	18.81180763	17.96307755	17.49989319					-1		cellular metabolic process;cellular process;cellular response to stimulus;cellular response to stress;DNA damage response;DNA metabolic process;DNA recombination;DNA repair;double-strand break repair;double-strand break repair via homologous recombination;macromolecule metabolic process;metabolic process;nucleic acid metabolic process;nucleobase-containing compound metabolic process;nucleosome assembly;primary metabolic process;recombinational repair;response to cadmium ion;response to chemical;response to metal ion;response to stimulus;response to stress;somatic cell DNA recombination	binding;chromatin binding;histone binding;protein binding	chromatin;cytoplasm;cytosol;intracellular anatomical structure;intracellular membrane-bounded organelle;intracellular organelle;membrane-bounded organelle;nucleus;organelle	NAP	GO:0000724;GO:0000725;GO:0006139;GO:0006259;GO:0006281;GO:0006302;GO:0006310;GO:0006334;GO:0006950;GO:0006974;GO:0008150;GO:0008152;GO:0009987;GO:0010038;GO:0016444;GO:0033554;GO:0042221;GO:0043170;GO:0044237;GO:0044238;GO:0046686;GO:0050896;GO:0051716;GO:0090304	GO:0003674;GO:0003682;GO:0005488;GO:0005515;GO:0042393	GO:0000785;GO:0005575;GO:0005622;GO:0005634;GO:0005737;GO:0005829;GO:0043226;GO:0043227;GO:0043229;GO:0043231	tr|A0A314KWX8|A0A314KWX8_NICAT Nap1-related protein 2 OS=Nicotiana attenuata OX=49451 GN=NRP2_4 PE=3 SV=1	-	Nap1-related protein 2	Nicotiana benthamiana		Nbe.v1.1.chr08g33420.1	cellular_component	GO:0005575	molecular_function	GO:0003674			Niben101Scf04772g00008.1			18	5	5	67.2	27.3	27.3	29.021	0	323.31	102310000	14	396	6	1.009326622	0.187367047	-1.404625098	-1.826241404	Nbe.v1.s00080g33420	Nbe.v1.s00080g33420	1927	AT1G18800	AT1G18800.1	NRP2_4	NRP2
11.07969093	11.62207413	11.20351505	9.680379868	10.25673389	8.879942894	10.1835556	11.64672089	10.93570995	11.89738941	10.75366783	11.01919079	12.84366608	13.21097565	9.913147926	9.117369652	9.955300331	10.14679146					-1		carotenoid metabolic process	isomerase activity;oxidoreductase activity		Amino_oxidase,NAD_binding_8	GO:0016116	GO:0016491;GO:0016853		tr|A0A1S3ZJ68|A0A1S3ZJ68_TOBAC prolycopene isomerase 1, chloroplastic-like OS=Nicotiana tabacum OX=4097 GN=LOC107787313 PE=4 SV=1	-	prolycopene isomerase 1, chloroplastic-like	Nicotiana benthamiana		Nbe.v1.1.chr08g33570.1;Nbe.v1.1.chr18g20720.1							Niben101Scf07231g07005.1;Niben101Scf07508g08001.1			4	4	4	9.5	9.5	9.5	61.071	0	13.831	893700	22	11	16	NaN	1	0	NaN	Nbe.v1.s00080g33570;Nbe.v1.s00110g20720	Nbe.v1.s00080g33570;Nbe.v1.s00110g20720	1928	AT1G57770	AT1G57770.1	LOC107787313	AT1G57770
12.98308277	12.23467255	11.62062931	11.15334129	10.68401909	10.92866325	12.2786274	11.15167332	12.35306644	11.39553547	9.85307312	9.284781456	12.77793312	11.74572372	10.43829727	9.572951317	10.69277954	9.853655815					-1		generation of precursor metabolites and energy;cellular metabolic process;cellular process;electron transport chain;metabolic process;photosynthesis;photosynthesis, light reaction;photosynthetic electron transport chain;photosynthetic electron transport in photosystem I;photosynthetic electron transport in photosystem I		chloroplast;chloroplast thylakoid;chloroplast thylakoid membrane;cytoplasm;intracellular anatomical structure;intracellular membrane-bounded organelle;intracellular organelle;membrane;membrane protein complex;membrane-bounded organelle;NAD(P)H dehydrogenase complex (plastoquinone);organelle;organelle subcompartment;photosynthetic membrane;plastid;plastid thylakoid;plastid thylakoid membrane;protein-containing complex;thylakoid;thylakoid membrane	-	GO:0006091;GO:0008150;GO:0008152;GO:0009767;GO:0009773;GO:0009987;GO:0015979;GO:0019684;GO:0022900;GO:0044237		GO:0005575;GO:0005622;GO:0005737;GO:0009507;GO:0009534;GO:0009535;GO:0009536;GO:0009579;GO:0010598;GO:0016020;GO:0031976;GO:0031984;GO:0032991;GO:0034357;GO:0042651;GO:0043226;GO:0043227;GO:0043229;GO:0043231;GO:0055035;GO:0098796	tr|A0A1S4A6T2|A0A1S4A6T2_TOBAC photosynthetic NDH subunit of subcomplex B 4, chloroplastic-like OS=Nicotiana tabacum OX=4097 GN=LOC107794348 PE=4 SV=1;"tr|A0A314LJI9|A0A314LJI9_NICAT Photosynthetic ndh subunit of subcomplex b 4, chloroplastic OS=Nicotiana attenuata OX=49451 GN=PNSB4 PE=4 SV=1"	-	photosynthetic NDH subunit of subcomplex B 4, chloroplastic-like;"Photosynthetic ndh subunit of subcomplex b 4, chloroplastic"	Nicotiana benthamiana		Nbe.v1.1.chr08g33660.1;Nbe.v1.1.chr18g20590.1	cellular_component	GO:0005575			generation of precursor metabolites and energy	GO:0006091	Niben101Ctg10862g00003.1;Niben101Scf07508g03004.1			2	2	2	19.8	19.8	19.8	13.628	0.00055741	5.1399	131850	8	4	16	NaN	1	0	NaN	Nbe.v1.s00080g33660;Nbe.v1.s00110g20590	Nbe.v1.s00080g33660;Nbe.v1.s00110g20590	1929	AT1G18730	AT1G18730.3;AT1G18730.5	LOC107794348;PNSB4	PnsB4
12.98540783	12.63449478	16.59735489	16.93663788	16.02152252	16.37413979	12.5322094	12.60642815	15.84072876	15.59508228	16.14634895	16.38120461	12.25629711	13.10246754	15.531991	15.79761124	16.70238876	16.71411133					-1		cellular component biogenesis;cellular component organization or biogenesis;cellular metabolic process;cellular process;gene expression;macromolecule metabolic process;metabolic process;nucleic acid metabolic process;nucleobase-containing compound metabolic process;primary metabolic process;ribonucleoprotein complex biogenesis;ribosome biogenesis;RNA metabolic process;RNA processing;rRNA metabolic process;rRNA processing	bent DNA binding;binding;DNA binding;double-stranded DNA binding;heterocyclic compound binding;nucleic acid binding;organic cyclic compound binding;peptidyl-prolyl cis-trans isomerase activity	cytoplasm;cytoskeleton;intracellular anatomical structure;intracellular membrane-bounded organelle;intracellular non-membrane-bounded organelle;intracellular organelle;intracellular organelle lumen;membrane-bounded organelle;membrane-enclosed lumen;microtubule cytoskeleton;mitochondrial matrix;mitochondrion;non-membrane-bounded organelle;nuclear lumen;nucleolus;nucleus;organelle;organelle lumen;preribosome;protein-containing complex;ribonucleoprotein complex;spindle	Rotamase,Rotamase_3	GO:0006139;GO:0006364;GO:0006396;GO:0008150;GO:0008152;GO:0009987;GO:0010467;GO:0016070;GO:0016072;GO:0022613;GO:0042254;GO:0043170;GO:0044085;GO:0044237;GO:0044238;GO:0071840;GO:0090304	GO:0003674;GO:0003676;GO:0003677;GO:0003681;GO:0003690;GO:0003755;GO:0005488;GO:0097159;GO:1901363	GO:0005575;GO:0005622;GO:0005634;GO:0005730;GO:0005737;GO:0005739;GO:0005759;GO:0005819;GO:0005856;GO:0015630;GO:0030684;GO:0031974;GO:0031981;GO:0032991;GO:0043226;GO:0043227;GO:0043228;GO:0043229;GO:0043231;GO:0043232;GO:0043233;GO:0070013;GO:1990904	tr|A0A1U7X1Z4|A0A1U7X1Z4_NICSY Peptidyl-prolyl cis-trans isomerase OS=Nicotiana sylvestris OX=4096 GN=LOC104233202 PE=3 SV=1	-	Peptidyl-prolyl cis-trans isomerase	Nicotiana benthamiana		Nbe.v1.1.chr08g33700.1	cellular_component	GO:0005575	molecular_function	GO:0003674	nucleobase-containing compound metabolic process	GO:0006139	Niben101Scf07231g02019.1			9	9	3	62.1	62.1	22.1	15.132	0	304.25	78339000	8	537	2	0.629317121	0.362983607	0.340051651	1.295616695	Nbe.v1.s00080g33700	Nbe.v1.s00080g33700	1930	AT1G26550	AT1G26550.1	LOC104233202	AT1G26550
10.72677326	11.15398693	10.163167	10.80808353	11.11686707	10.63563728	10.49264622	11.80650711	11.29799175	10.26115799	10.93640995	9.35695076	11.39155102	11.30454922	10.08863163	9.773131371	10.20215988	9.651709557					-1			UDP-glucosyltransferase activity		UDPGT		GO:0035251		tr|A0A8K1ZRH6|A0A8K1ZRH6_NICBE Glycosyltransferase OS=Nicotiana benthamiana OX=4100 PE=2 SV=1	-	Glycosyltransferase	Nicotiana benthamiana		Nbe.v1.1.chr08g34410.1							Niben101Ctg13703g00001.1			1	1	1	3.1	3.1	3.1	53.557	0	11.224	176490	21	6	18	NaN	1	0	NaN	Nbe.v1.s00080g34410	Nbe.v1.s00080g34410	1933	AT2G15490	AT2G15490.3	-	UGT73B4
11.83820343	11.90610123	9.741853714	11.5841589	9.505192757	10.45030785	14.13225842	11.01789379	11.3733654	11.7817688	10.62332916	10.62988472	13.59339142	11.20381641	10.37565231	9.866313934	10.93893623	10.80245876					-1		tryptophan biosynthetic process	tryptophan synthase activity;L-serine hydro-lyase (adding indole, L-tryptophan-forming) activity;pyridoxal phosphate binding	cytoplasm	PALP	GO:0000162	GO:0004834;GO:0030170;GO:0052684	GO:0005737	tr|A0A1S3ZPJ7|A0A1S3ZPJ7_TOBAC tryptophan synthase OS=Nicotiana tabacum OX=4097 GN=LOC107789189 PE=3 SV=1	ko00260,ko00400,ko01100,ko01110,ko01130,ko01230,map00260,map00400,map01100,map01110,map01130,map01230	tryptophan synthase	Nicotiana benthamiana		Nbe.v1.1.chr08g34610.1;Nbe.v1.1.chr18g19680.1	cytoplasm	GO:0005737					Niben101Scf04636g02007.1;Niben101Scf06987g01003.1			4	4	4	12.6	12.6	12.6	54.098	0	13.538	1128700	22	11	16	NaN	1	0	NaN	Nbe.v1.s00080g34610;Nbe.v1.s00110g19680	Nbe.v1.s00080g34610	1934	AT5G38530	AT5G38530.1	LOC107789189	TSBtype2
17.2557106	14.69968128	10.69764614	11.10952377	14.05900669	13.75718117	17.76616669	17.82102585	11.10330486	11.14795399	14.25996399	14.43488884	17.44645309	17.33925819	10.2029047	9.423461914	13.61229229	12.9286108					-1		maturation of LSU-rRNA from tricistronic rRNA transcript (SSU-rRNA, 5.8S rRNA, LSU-rRNA);maturation of LSU-rRNA from tricistronic rRNA transcript (SSU-rRNA, 5.8S rRNA, LSU-rRNA)";amide biosynthetic process;amide metabolic process;biosynthetic process;cellular biosynthetic process;cellular component biogenesis;cellular component organization or biogenesis;cellular metabolic process;cellular process;cytoplasmic translation;gene expression;macromolecule biosynthetic process;macromolecule metabolic process;maturation of LSU-rRNA;maturation of LSU-rRNA from tricistronic rRNA transcript (SSU-rRNA, 5.8S rRNA, LSU-rRNA)";metabolic process;nucleic acid metabolic process;nucleobase-containing compound metabolic process;organonitrogen compound biosynthetic process;organonitrogen compound metabolic process;peptide biosynthetic process;peptide metabolic process;primary metabolic process;protein metabolic process;ribonucleoprotein complex biogenesis;ribosomal large subunit biogenesis;ribosome biogenesis;RNA metabolic process;RNA processing;rRNA metabolic process;rRNA processing;translation	binding;heterocyclic compound binding;nucleic acid binding;organic cyclic compound binding;RNA binding;structural constituent of ribosome;structural molecule activity	cytoplasm;cytosol;cytosolic large ribosomal subunit;cytosolic ribosome;intracellular anatomical structure;intracellular membrane-bounded organelle;intracellular non-membrane-bounded organelle;intracellular organelle;intracellular organelle lumen;large ribosomal subunit;membrane-bounded organelle;membrane-enclosed lumen;non-membrane-bounded organelle;nuclear lumen;nucleolus;nucleus;organelle;organelle lumen;protein-containing complex;ribonucleoprotein complex;ribosomal subunit;ribosome	Ribosomal_L30,Ribosomal_L30_N;"RVT_3,Ribosomal_L30,Ribosomal_L30_N"	GO:0000463;GO:0000470;GO:0002181;GO:0006139;GO:0006364;GO:0006396;GO:0006412;GO:0006518;GO:0008150;GO:0008152;GO:0009058;GO:0009059;GO:0009987;GO:0010467;GO:0016070;GO:0016072;GO:0019538;GO:0022613;GO:0042254;GO:0042273;GO:0043043;GO:0043170;GO:0043603;GO:0043604;GO:0044085;GO:0044237;GO:0044238;GO:0044249;GO:0044267;GO:0071840;GO:0090304;GO:1901564;GO:1901566	GO:0003674;GO:0003676;GO:0003723;GO:0003735;GO:0005198;GO:0005488;GO:0097159;GO:1901363	GO:0005575;GO:0005622;GO:0005634;GO:0005730;GO:0005737;GO:0005829;GO:0005840;GO:0015934;GO:0022625;GO:0022626;GO:0031974;GO:0031981;GO:0032991;GO:0043226;GO:0043227;GO:0043228;GO:0043229;GO:0043231;GO:0043232;GO:0043233;GO:0044391;GO:0070013;GO:1990904	#;tr|A0A1J6J5F1|A0A1J6J5F1_NICAT 60s ribosomal protein l7-1 OS=Nicotiana attenuata OX=49451 GN=RPL7A_1 PE=3 SV=1;tr|A0A314L6W8|A0A314L6W8_NICAT 60s ribosomal protein l7-2 (Fragment) OS=Nicotiana attenuata OX=49451 GN=RPL7B PE=3 SV=1;tr|A0A803P5P8|A0A803P5P8_CANSA Ribosomal protein L30 ferredoxin-like fold domain-containing protein OS=Cannabis sativa OX=3483 PE=3 SV=1	ko03010,map03010	#;60s ribosomal protein l7-1;60s ribosomal protein l7-2 (Fragment);Ribosomal protein L30 ferredoxin-like fold domain-containing protein	Nicotiana benthamiana	RPL7	Nbe.v1.1.chr03g07220.1;Nbe.v1.1.chr03g37560.1;Nbe.v1.1.chr07g01720.1;Nbe.v1.1.chr08g34720.1;Nbe.v1.1.chr16g36590.1	cellular_component	GO:0005575	molecular_function;RNA binding	GO:0003674;GO:0003723			Niben101Scf06091g00016.1;Niben101Scf06976g02010.1;Niben101Scf07765g01010.1	+	OOPS_XL_OOPS_NOXL	17	17	3	53.4	53.4	16.1	33.85	0	323.31	28731000	14	292	6	5.236174893	0	3.227858067	9.032741462	Nbe.v1.s00080g34720;Nbe.v1.s00150g07220;Nbe.v1.s00200g05180;Nbe.v1.s00100g01720;Nbe.v1.s00150g37560	Nbe.v1.s00080g34720	1935	AT1G80750;AT2G01250;AT3G13580	AT1G80750.1;AT2G01250.2;AT3G13580.9	-;#;RPL7A_1;RPL7B	AT1G80750;AT2G01250;AT3G13580
11.96098614	11.58549309	9.919920921	10.22738934	9.913050652	10.67028141	11.01399803	11.07015038	10.48888397	12.28352261	10.5505991	10.32930088	10.77353954	10.27357674	8.64635849	10.07376671	11.0423336	9.200445175					-1		3'-UTR-mediated mRNA destabilization;biological regulation;catabolic process;cellular catabolic process;cellular metabolic process;cellular process;cellular response to chemical stimulus;cellular response to cytokine stimulus;cellular response to stimulus;macromolecule catabolic process;macromolecule metabolic process;metabolic process;miRNA metabolic process;mRNA catabolic process;mRNA destabilization;mRNA metabolic process;negative regulation of amide metabolic process;negative regulation of biological process;negative regulation of biosynthetic process;negative regulation of cellular biosynthetic process;negative regulation of cellular metabolic process;negative regulation of cellular process;negative regulation of gene expression;negative regulation of lipoprotein particle clearance;negative regulation of low-density lipoprotein particle clearance;negative regulation of macromolecule biosynthetic process;negative regulation of macromolecule metabolic process;negative regulation of metabolic process;negative regulation of multicellular organismal process;negative regulation of nitric oxide biosynthetic process;negative regulation of nitric oxide metabolic process;negative regulation of protein metabolic process;negative regulation of reactive oxygen species biosynthetic process;negative regulation of reactive oxygen species metabolic process;negative regulation of translation;nucleic acid metabolic process;nucleobase-containing compound catabolic process;nucleobase-containing compound metabolic process;positive regulation of biological process;positive regulation of catabolic process;positive regulation of cellular catabolic process;positive regulation of cellular metabolic process;positive regulation of cellular process;positive regulation of macromolecule metabolic process;positive regulation of metabolic process;positive regulation of mRNA catabolic process;positive regulation of mRNA metabolic process;positive regulation of nucleobase-containing compound metabolic process;positive regulation of RNA metabolic process;post-transcriptional regulation of gene expression;primary metabolic process;regulation of amide metabolic process;regulation of biological process;regulation of biological quality;regulation of biosynthetic process;regulation of catabolic process;regulation of cellular biosynthetic process;regulation of cellular catabolic process;regulation of cellular metabolic process;regulation of cellular process;regulation of gene expression;regulation of lipoprotein particle clearance;regulation of low-density lipoprotein particle clearance;regulation of macromolecule biosynthetic process;regulation of macromolecule metabolic process;regulation of metabolic process;regulation of miRNA metabolic process;regulation of mRNA catabolic process;regulation of mRNA metabolic process;regulation of mRNA stability;regulation of multicellular organismal process;regulation of nitric oxide biosynthetic process;regulation of nucleobase-containing compound metabolic process;regulation of primary metabolic process;regulation of protein metabolic process;regulation of reactive oxygen species biosynthetic process;regulation of reactive oxygen species metabolic process;regulation of RNA metabolic process;regulation of RNA stability;regulation of translation;response to chemical;response to cytokine;response to stimulus;RNA catabolic process;RNA destabilization;RNA metabolic process	binding;heterocyclic compound binding;mRNA 3'-UTR AU-rich region binding;mRNA 3'-UTR binding;mRNA binding;nucleic acid binding;organic cyclic compound binding;RNA binding	cell body;cell projection;cytoplasm;cytoplasmic ribonucleoprotein granule;cytoplasmic stress granule;cytosol;dendrite;dendritic tree;intracellular anatomical structure;intracellular membrane-bounded organelle;intracellular non-membrane-bounded organelle;intracellular organelle;intracellular organelle lumen;membrane-bounded organelle;membrane-enclosed lumen;neuron projection;neuronal cell body;non-membrane-bounded organelle;nuclear lumen;nucleoplasm;nucleus;organelle;organelle lumen;plasma membrane bounded cell projection;protein-containing complex;ribonucleoprotein complex;ribonucleoprotein granule;somatodendritic compartment	KH_1	GO:0006139;GO:0006401;GO:0006402;GO:0006417;GO:0008150;GO:0008152;GO:0009056;GO:0009057;GO:0009889;GO:0009890;GO:0009892;GO:0009893;GO:0009894;GO:0009896;GO:0009987;GO:0010468;GO:0010556;GO:0010558;GO:0010586;GO:0010604;GO:0010605;GO:0010608;GO:0010629;GO:0010984;GO:0010985;GO:0010988;GO:0010989;GO:0016070;GO:0016071;GO:0017148;GO:0019219;GO:0019222;GO:0031323;GO:0031324;GO:0031325;GO:0031326;GO:0031327;GO:0031329;GO:0031331;GO:0032268;GO:0032269;GO:0034097;GO:0034248;GO:0034249;GO:0034655;GO:0042221;GO:0043170;GO:0043487;GO:0043488;GO:0044237;GO:0044238;GO:0044248;GO:0045019;GO:0045428;GO:0045935;GO:0048518;GO:0048519;GO:0048522;GO:0048523;GO:0050779;GO:0050789;GO:0050794;GO:0050896;GO:0051239;GO:0051241;GO:0051246;GO:0051248;GO:0051252;GO:0051254;GO:0051716;GO:0060255;GO:0061013;GO:0061014;GO:0061157;GO:0061158;GO:0065007;GO:0065008;GO:0070887;GO:0071345;GO:0080090;GO:0090304;GO:1903311;GO:1903313;GO:1903426;GO:1903427;GO:1904406;GO:2000377;GO:2000378;GO:2000628	GO:0003674;GO:0003676;GO:0003723;GO:0003729;GO:0003730;GO:0005488;GO:0017091;GO:0035925;GO:0097159;GO:1901363	GO:0005575;GO:0005622;GO:0005634;GO:0005654;GO:0005737;GO:0005829;GO:0010494;GO:0030425;GO:0031974;GO:0031981;GO:0032991;GO:0035770;GO:0036464;GO:0036477;GO:0042995;GO:0043005;GO:0043025;GO:0043226;GO:0043227;GO:0043228;GO:0043229;GO:0043231;GO:0043232;GO:0043233;GO:0044297;GO:0070013;GO:0097447;GO:0120025;GO:1990904	tr|A0A1S3YBI6|A0A1S3YBI6_TOBAC far upstream element-binding protein 2-like OS=Nicotiana tabacum OX=4097 GN=LOC107774458 PE=4 SV=1;tr|A0A1S4C1M6|A0A1S4C1M6_TOBAC far upstream element-binding protein 2-like isoform X2 OS=Nicotiana tabacum OX=4097 GN=LOC107814204 PE=4 SV=1	-	far upstream element-binding protein 2-like;far upstream element-binding protein 2-like isoform X2	Nicotiana benthamiana		Nbe.v1.1.chr08g34850.1;Nbe.v1.1.chr17g40770.1	cellular_component	GO:0005575	molecular_function	GO:0003674	nucleobase-containing compound metabolic process	GO:0006139	Niben101Scf00722g00008.1;Niben101Scf02338g00001.1			9	1	1	16.5	1.9	1.9	68.924	0.00055188	4.9081	981380	15	9	18	NaN	1	0	NaN	Nbe.v1.s00080g34850;Nbe.v1.s00010g40770	Nbe.v1.s00080g34850	1936	AT2G25970	AT2G25970.1	LOC107774458;LOC107814204	AT2G25970
11.54388714	12.05058289	11.11139107	9.361801147	9.446754456	9.777903557	10.81246471	11.10756779	11.98796463	11.7267046	9.623967171	11.7621479	10.04518795	12.53447723	9.77688694	9.366703987	9.543671608	10.56058788					-1		proteolysis involved in protein catabolic process;vacuolar protein processing	cysteine-type endopeptidase activity	vacuole	Peptidase_C13	GO:0006624;GO:0051603	GO:0004197	GO:0005773	tr|A0A1J6ITJ6|A0A1J6ITJ6_NICAT Vacuolar-processing enzyme OS=Nicotiana attenuata OX=49451 GN=VPE_2 PE=3 SV=1;tr|A0A1U7X069|A0A1U7X069_NICSY vacuolar-processing enzyme-like OS=Nicotiana sylvestris OX=4096 GN=LOC104229346 PE=3 SV=1	ko04142,ko04612,map04142,map04612	Vacuolar-processing enzyme;vacuolar-processing enzyme-like	Nicotiana benthamiana		Nbe.v1.1.chr08g34870.1;Nbe.v1.1.chr10g28800.1;Nbe.v1.1.chr17g41000.1	vacuole	GO:0005773					Niben101Scf04539g03005.1;Niben101Scf04675g08014.1;Niben101Scf18356g00003.1			2	2	2	4.4	4.4	4.4	54.882	0	9.7953	329890	22	4	18	NaN	1	0	NaN	Nbe.v1.s00080g34870;Nbe.v1.s00050g28800;Nbe.v1.s00010g41000	Nbe.v1.s00080g34870;Nbe.v1.s00050g28800;Nbe.v1.s00010g41000	1937	AT4G32940	AT4G32940.1	LOC104229346;VPE_2	GAMMA-VPE
11.25187397	11.60175323	10.5369482	9.802907944	10.6359663	9.630867004	12.63986778	12.10656834	11.12999058	11.00414085	10.29730129	11.51911736	12.83027744	13.03709888	9.459287643	10.5859642	11.49010277	11.11259079					-1		biological regulation;biosynthetic process;carboxylic acid biosynthetic process;carboxylic acid metabolic process;cellular biosynthetic process;cellular metabolic process;cellular process;hormone biosynthetic process;hormone metabolic process;jasmonic acid biosynthetic process;jasmonic acid metabolic process;metabolic process;monocarboxylic acid biosynthetic process;monocarboxylic acid metabolic process;organic acid biosynthetic process;organic acid metabolic process;oxoacid metabolic process;phenylpropanoid metabolic process;regulation of biological quality;regulation of hormone levels;response to stimulus;response to stress;response to wounding;small molecule biosynthetic process;small molecule metabolic process	4-coumarate-CoA ligase activity	cytoplasm;intracellular anatomical structure;intracellular membrane-bounded organelle;intracellular organelle;membrane;membrane-bounded organelle;microbody;organelle;peroxisome	AMP-binding,AMP-binding_C	GO:0006082;GO:0006950;GO:0008150;GO:0008152;GO:0009058;GO:0009611;GO:0009694;GO:0009695;GO:0009698;GO:0009987;GO:0010817;GO:0016053;GO:0019752;GO:0032787;GO:0042445;GO:0042446;GO:0043436;GO:0044237;GO:0044249;GO:0044281;GO:0044283;GO:0046394;GO:0050896;GO:0065007;GO:0065008;GO:0072330	GO:0016207	GO:0005575;GO:0005622;GO:0005737;GO:0005777;GO:0016020;GO:0042579;GO:0043226;GO:0043227;GO:0043229;GO:0043231	tr|A0A1S4BUY6|A0A1S4BUY6_TOBAC 4-coumarate--CoA ligase-like 5 OS=Nicotiana tabacum OX=4097 GN=LOC107812179 PE=4 SV=1	ko00592,ko01100,ko01110,map00592,map01100,map01110	4-coumarate--CoA ligase-like 5	Nicotiana benthamiana		Nbe.v1.1.chr08g35340.1	cellular_component	GO:0005575					Niben101Scf11319g00003.1			2	2	2	7.2	7.2	7.2	60.652	0	27.881	376030	24	8	17	NaN	1	0	NaN	Nbe.v1.s00080g35340	Nbe.v1.s00080g35340	1940	AT1G20510	AT1G20510.1	LOC107812179	OPCL1
14.81808281	15.00017643	10.14200401	9.586750984	12.54308033	11.05991745	15.06213093	14.02911472	10.70365429	11.0179224	11.50564575	8.339097023	15.88622093	15.58965111	10.15735054	9.566435814	11.91964531	11.36129665					-1		amide metabolic process;catabolic process;cellular catabolic process;cellular metabolic process;cellular modified amino acid metabolic process;cellular process;defense response;defense response to bacterium;defense response to other organism;detoxification;glutathione metabolic process;metabolic process;organonitrogen compound metabolic process;peptide metabolic process;response to abiotic stimulus;response to bacterium;response to biotic stimulus;response to chemical;response to cold;response to external biotic stimulus;response to external stimulus;response to karrikin;response to osmotic stress;response to other organism;response to salt stress;response to stimulus;response to stress;response to temperature stimulus;response to toxic substance;secondary metabolic process;sulfur compound metabolic process;toxin catabolic process;toxin metabolic process	catalytic activity;amide binding;anion binding;binding;glutathione binding;glutathione binding;glutathione transferase activity;ion binding;modified amino acid binding;oligopeptide binding;peptide binding;sulfur compound binding;transferase activity;transferase activity, transferring alkyl or aryl (other than methyl) groups	bounding membrane of organelle;chloroplast;chloroplast envelope;chloroplast stroma;cytoplasm;intracellular anatomical structure;intracellular membrane-bounded organelle;intracellular organelle;membrane;membrane-bounded organelle;nucleus;organelle;organelle envelope;organelle membrane;plastid;plastid envelope;plastid stroma;stromule;thylakoid;vacuolar membrane;vacuole	GST_C,GST_N	GO:0006518;GO:0006575;GO:0006749;GO:0006790;GO:0006950;GO:0006952;GO:0006970;GO:0008150;GO:0008152;GO:0009056;GO:0009266;GO:0009404;GO:0009407;GO:0009409;GO:0009605;GO:0009607;GO:0009617;GO:0009628;GO:0009636;GO:0009651;GO:0009987;GO:0019748;GO:0042221;GO:0042742;GO:0043207;GO:0043603;GO:0044237;GO:0044248;GO:0050896;GO:0051707;GO:0080167;GO:0098542;GO:0098754;GO:1901564	GO:0003674;GO:0003824;GO:0004364;GO:0005488;GO:0016740;GO:0016765;GO:0033218;GO:0042277;GO:0043167;GO:0043168;GO:0043295;GO:0072341;GO:1900750;GO:1901681	GO:0005575;GO:0005622;GO:0005634;GO:0005737;GO:0005773;GO:0005774;GO:0009507;GO:0009526;GO:0009532;GO:0009536;GO:0009570;GO:0009579;GO:0009941;GO:0010319;GO:0016020;GO:0031090;GO:0031967;GO:0043226;GO:0043227;GO:0043229;GO:0043231;GO:0098588;GO:0098805	tr|A0A1S4DMF4|A0A1S4DMF4_TOBAC glutathione transferase OS=Nicotiana tabacum OX=4097 GN=LOC107831351 PE=3 SV=1	ko00480,ko00980,ko00982,ko00983,ko01524,ko05200,ko05204,ko05225,ko05418,map00480,map00980,map00982,map00983,map01524,map05200,map05204,map05225,map05418	glutathione transferase	Nicotiana benthamiana		Nbe.v1.1.chr08g35430.1;Nbe.v1.1.chr18g18460.1	cellular_component	GO:0005575	molecular_function	GO:0003674			Niben101Scf05952g00002.1			8	8	8	40.4	40.4	40.4	25.474	0	25.942	4406600	12	61	10	0.711228941	0.318208122	0.925760746	1.444986817	Nbe.v1.s00080g35430;Nbe.v1.s00110g18460	Nbe.v1.s00080g35430	1941	AT2G30860;AT3G03190	AT2G30860.1;AT3G03190.1	LOC107831351	GSTF11;GSTF9
14.15679455	11.71295071	9.801174164	9.453513145	9.2741642	11.57441807	13.92805576	11.14539909	11.50721645	10.00716877	11.65548801	10.0012207	14.098526	14.3052063	10.22203159	10.12995148	10.59880924	9.728244781					-1				membrane	Thioredoxin_4			GO:0016020	tr|A0A1U7WCN6|A0A1U7WCN6_NICSY uncharacterized protein LOC104222813 OS=Nicotiana sylvestris OX=4096 GN=LOC104222813 PE=4 SV=1;tr|A0A314LC72|A0A314LC72_NICAT Thioredoxin-like fold domain-containing protein OS=Nicotiana attenuata OX=49451 GN=A4A49_06771 PE=4 SV=1	-	Thioredoxin-like fold domain-containing protein;uncharacterized protein LOC104222813	Nicotiana benthamiana		Nbe.v1.1.chr08g35530.1;Nbe.v1.1.chr13g18660.1	membrane	GO:0016020					Niben101Scf01702g00001.1;Niben101Scf05552g03002.1			4	3	3	14.9	11.7	11.7	31.474	0	15.022	1610000	18	29	14	NaN	1	0	NaN	Nbe.v1.s00080g35530;Nbe.v1.s00120g18660	Nbe.v1.s00080g35530	1942	AT1G20225	AT1G20225.1	A4A49_06771;LOC104222813	AT1G20225
14.92800903	11.9576292	10.16557121	10.5701189	9.527398109	10.3254528	11.04277992	11.59887314	10.63079071	11.98720074	10.32183552	9.619111061	14.56694603	13.59886646	9.644247055	10.10799026	11.45050526	11.08503056					-1		alpha-amino acid biosynthetic process;alpha-amino acid metabolic process;amide biosynthetic process;amide metabolic process;amino acid biosynthetic process;amino acid metabolic process;arginine biosynthetic process;arginine biosynthetic process via ornithine;arginine metabolic process;biosynthetic process;carboxylic acid biosynthetic process;carboxylic acid metabolic process;cellular biosynthetic process;cellular metabolic process;cellular process;citrulline biosynthetic process;glutamine family amino acid biosynthetic process;glutamine family amino acid metabolic process;metabolic process;nitrogen cycle metabolic process;organic acid biosynthetic process;organic acid metabolic process;organonitrogen compound biosynthetic process;organonitrogen compound metabolic process;ornithine metabolic process;oxoacid metabolic process;primary metabolic process;small molecule biosynthetic process;small molecule metabolic process;urea cycle;urea metabolic process	catalytic activity;amino acid binding;carboxyl- or carbamoyltransferase activity;ornithine carbamoyltransferase activity;transferase activity;transferase activity, transferring one-carbon groups	chloroplast;chloroplast stroma;cytoplasm;intracellular anatomical structure;intracellular membrane-bounded organelle;intracellular organelle;membrane-bounded organelle;mitochondrion;organelle;plastid;plastid stroma	OTCace,OTCace_N	GO:0000050;GO:0006082;GO:0006520;GO:0006525;GO:0006526;GO:0006591;GO:0008150;GO:0008152;GO:0008652;GO:0009058;GO:0009064;GO:0009084;GO:0009987;GO:0016053;GO:0019240;GO:0019627;GO:0019752;GO:0042450;GO:0043436;GO:0043603;GO:0043604;GO:0044237;GO:0044238;GO:0044249;GO:0044281;GO:0044283;GO:0046394;GO:0071941;GO:1901564;GO:1901566;GO:1901605;GO:1901607	GO:0003674;GO:0003824;GO:0004585;GO:0016597;GO:0016740;GO:0016741;GO:0016743	GO:0005575;GO:0005622;GO:0005737;GO:0005739;GO:0009507;GO:0009532;GO:0009536;GO:0009570;GO:0043226;GO:0043227;GO:0043229;GO:0043231	tr|A0A1S3ZHV9|A0A1S3ZHV9_TOBAC ornithine carbamoyltransferase OS=Nicotiana tabacum OX=4097 GN=LOC107786954 PE=3 SV=1;tr|A0A1U7VB87|A0A1U7VB87_NICSY ornithine carbamoyltransferase OS=Nicotiana sylvestris OX=4096 GN=LOC104211694 PE=3 SV=1	ko00220,ko01100,ko01110,ko01130,ko01230,map00220,map01100,map01110,map01130,map01230	ornithine carbamoyltransferase	Nicotiana benthamiana		Nbe.v1.1.chr08g35910.1;Nbe.v1.1.chr15g33920.1;Nbe.v1.1.chr18g17970.1	cellular_component	GO:0005575	molecular_function	GO:0003674			Niben101Scf02594g06003.1;Niben101Scf04629g03013.1			5	2	2	17.3	5.7	5.7	39.036	0.00057208	5.6948	686260	17	15	15	NaN	1	0	NaN	Nbe.v1.s00080g35910;Nbe.v1.s00110g17970;Nbe.v1.s00210g01570	Nbe.v1.s00080g35910;Nbe.v1.s00110g17970	1943	AT1G75330	AT1G75330.1	LOC104211694;LOC107786954	OTC
12.20720768	11.57693672	10.59841824	9.889036179	10.187006	12.19651031	9.927124023	12.03141308	10.77764797	11.88486767	10.89950466	10.35945702	11.53314877	11.8199625	9.798458099	9.97949028	11.80711365	9.658912659					-1		chloroplast accumulation movement;chloroplast avoidance movement		cytosol	WEMBL	GO:0009903;GO:0009904		GO:0005829	tr|A0A1S4CTX7|A0A1S4CTX7_TOBAC protein WEAK CHLOROPLAST MOVEMENT UNDER BLUE LIGHT 1-like isoform X1 OS=Nicotiana tabacum OX=4097 GN=LOC107822527 PE=3 SV=1	-	protein WEAK CHLOROPLAST MOVEMENT UNDER BLUE LIGHT 1-like isoform X1	Nicotiana benthamiana		Nbe.v1.1.chr08g36370.1							Niben101Scf04007g07024.1			2	2	2	4.3	4.3	4.3	98.432	0	18.741	778140	56	17	16	0.303151222	0.579626016	0.363430977	0.705077259	Nbe.v1.s00080g36370	Nbe.v1.s00080g36370	1945	AT2G26570	AT2G26570.2	LOC107822527	WEB1
11.65007305	11.15620708	11.11337376	9.754127502	10.20406055	10.79554272	10.91767406	11.06243801	11.63525009	11.95844364	9.05552578	10.6910553	11.6411705	11.33674717	10.58767319	10.99201202	10.23639011	10.41680717					-1		proteolysis	serine-type endopeptidase activity		Inhibitor_I9,Peptidase_S8	GO:0006508	GO:0004252		tr|A0A7M1I5X1|A0A7M1I5X1_NICBE SBT3 OS=Nicotiana benthamiana OX=4100 PE=2 SV=1	-	SBT3	Nicotiana benthamiana		Nbe.v1.1.chr08g36440.1							Niben101Scf04007g05005.1			1	1	1	2.2	2.2	2.2	78.405	0	9.9036	708770	27	12	18	NaN	1	0	NaN	Nbe.v1.s00080g36440	Nbe.v1.s00080g36440	1946	AT5G67090	AT5G67090.1	-	AT5G67090
11.6136055	12.94291687	10.52580833	10.89062977	14.82505798	14.95237732	14.83664227	14.15560913	11.43371582	11.55942917	15.91431522	15.62824631	14.51169109	14.24421501	10.44169903	10.1010561	15.12759113	15.20426559					-1		translation;amide biosynthetic process;amide metabolic process;biological regulation;biosynthetic process;cellular biosynthetic process;cellular metabolic process;cellular process;gene expression;macromolecule biosynthetic process;macromolecule metabolic process;metabolic process;organonitrogen compound biosynthetic process;organonitrogen compound metabolic process;peptide biosynthetic process;peptide metabolic process;post-transcriptional regulation of gene expression;primary metabolic process;protein metabolic process;regulation of amide metabolic process;regulation of biological process;regulation of biosynthetic process;regulation of catabolic process;regulation of cellular biosynthetic process;regulation of cellular catabolic process;regulation of cellular metabolic process;regulation of cellular process;regulation of gene expression;regulation of macromolecule biosynthetic process;regulation of macromolecule metabolic process;regulation of metabolic process;regulation of mRNA catabolic process;regulation of mRNA metabolic process;regulation of nuclear-transcribed mRNA catabolic process, deadenylation-dependent decay;regulation of nuclear-transcribed mRNA poly(A) tail shortening;regulation of nucleobase-containing compound metabolic process;regulation of primary metabolic process;regulation of protein metabolic process;regulation of RNA metabolic process;regulation of translation;regulation of translational initiation;response to abiotic stimulus;response to osmotic stress;response to salt stress;response to stimulus;response to stress;translational initiation	nucleic acid binding;binding;heterocyclic compound binding;mRNA 3'-UTR binding;mRNA binding;organic cyclic compound binding;poly(A) binding;poly(U) RNA binding;RNA binding;translation factor activity, RNA binding;translation initiation factor activity	cytoplasm;cytosol;intracellular anatomical structure;nucleus;ribonucleoprotein complex	PABP,RRM_1	GO:0006412;GO:0006413;GO:0006417;GO:0006446;GO:0006518;GO:0006950;GO:0006970;GO:0008150;GO:0008152;GO:0009058;GO:0009059;GO:0009628;GO:0009651;GO:0009889;GO:0009894;GO:0009987;GO:0010467;GO:0010468;GO:0010556;GO:0010608;GO:0019219;GO:0019222;GO:0019538;GO:0031323;GO:0031326;GO:0031329;GO:0032268;GO:0034248;GO:0043043;GO:0043170;GO:0043603;GO:0043604;GO:0044237;GO:0044238;GO:0044249;GO:0044267;GO:0050789;GO:0050794;GO:0050896;GO:0051246;GO:0051252;GO:0060211;GO:0060255;GO:0061013;GO:0065007;GO:0080090;GO:1900151;GO:1901564;GO:1901566;GO:1903311	GO:0003674;GO:0003676;GO:0003723;GO:0003729;GO:0003730;GO:0003743;GO:0005488;GO:0008135;GO:0008143;GO:0008266;GO:0097159;GO:1901363	GO:0005575;GO:0005622;GO:0005634;GO:0005737;GO:0005829;GO:1990904	tr|A0A314L701|A0A314L701_NICAT Polyadenylate-binding protein OS=Nicotiana attenuata OX=49451 GN=PAB8_2 PE=3 SV=1;tr|A0A5P1FIM3|A0A5P1FIM3_ASPOF RRM domain-containing protein OS=Asparagus officinalis OX=4686 GN=A4U43_C03F31710 PE=4 SV=1;tr|M1B8V3|M1B8V3_SOLTU Polyadenylate-binding protein OS=Solanum tuberosum OX=4113 PE=3 SV=1;tr|Q9M6E4|Q9M6E4_TOBAC Poly(A)-binding protein (Fragment) OS=Nicotiana tabacum OX=4097 GN=PABP PE=2 SV=1	ko03013,ko03015,ko03018,map03013,map03015,map03018	Poly(A)-binding protein (Fragment);Polyadenylate-binding protein;RRM domain-containing protein	Nicotiana benthamiana		Nbe.v1.1.chr08g36520.1;Nbe.v1.1.chr12g02980.1;Nbe.v1.1.chr12g02990.1;Nbe.v1.1.chr16g15870.1;Nbe.v1.1.chr17g44480.1	cellular_component	GO:0005575	molecular_function	GO:0003674	translation	GO:0006412	Niben101Scf00618g01002.1;Niben101Scf00618g01009.1;Niben101Scf04007g02013.1	+	OOPS_XL_OOPS_NOXL	20	20	3	39.2	39.2	7.9	71.625	0	323.31	20948000	29	383	5	7.062840019	0	4.449919224	15.28850951	Nbe.v1.s00080g36520;Nbe.v1.s00070g02990;Nbe.v1.s00180g15870;Nbe.v1.s00070g02980;Nbe.v1.s00010g44480	Nbe.v1.s00080g36520	1947	AT1G49760;AT4G34110	AT1G49760.2;AT4G34110.1	-;A4U43_C03F31710;PAB8_2;PABP	PAB2;PAB8
18.59546852	17.73489571	15.37211704	16.08235741	14.7860651	15.50556374	17.06665611	16.313591	11.65952015	10.37645054	14.45301342	14.54882145	17.81684685	17.33070755	14.06187725	15.10983086	15.59397507	15.61053467					-1		catabolic process;cellular catabolic process;cellular metabolic process;cellular process;defense response;defense response to fungus;defense response to other organism;macromolecule catabolic process;macromolecule metabolic process;metabolic process;organonitrogen compound catabolic process;organonitrogen compound metabolic process;primary metabolic process;protein catabolic process;protein metabolic process;proteolysis;proteolysis involved in protein catabolic process;response to biotic stimulus;response to external biotic stimulus;response to external stimulus;response to fungus;response to other organism;response to stimulus;response to stress	catalytic activity;catalytic activity, acting on a protein;cysteine-type endopeptidase activity;cysteine-type endopeptidase activity;cysteine-type peptidase activity;endopeptidase activity;hydrolase activity;peptidase activity	apoplast;cell junction;cell-cell junction;chloroplast;cytoplasm;cytoplasmic ribonucleoprotein granule;cytoplasmic stress granule;extracellular region;extracellular space;intracellular anatomical structure;intracellular membrane-bounded organelle;intracellular non-membrane-bounded organelle;intracellular organelle;lysosome;lytic vacuole;membrane-bounded organelle;non-membrane-bounded organelle;organelle;P-body;plasmodesma;plastid;protein-containing complex;ribonucleoprotein complex;ribonucleoprotein granule;symplast;vacuole	Granulin,Inhibitor_I29,Peptidase_C1	GO:0006508;GO:0006950;GO:0006952;GO:0008150;GO:0008152;GO:0009056;GO:0009057;GO:0009605;GO:0009607;GO:0009620;GO:0009987;GO:0019538;GO:0030163;GO:0043170;GO:0043207;GO:0044237;GO:0044238;GO:0044248;GO:0044257;GO:0044267;GO:0050832;GO:0050896;GO:0051603;GO:0051707;GO:0098542;GO:1901564;GO:1901565	GO:0003674;GO:0003824;GO:0004175;GO:0004197;GO:0008233;GO:0008234;GO:0016787;GO:0070011;GO:0140096	GO:0000323;GO:0000932;GO:0005575;GO:0005576;GO:0005615;GO:0005622;GO:0005737;GO:0005764;GO:0005773;GO:0005911;GO:0009506;GO:0009507;GO:0009536;GO:0010494;GO:0030054;GO:0032991;GO:0035770;GO:0036464;GO:0043226;GO:0043227;GO:0043228;GO:0043229;GO:0043231;GO:0043232;GO:0048046;GO:0055044;GO:1990904	tr|A0A1S5WM37|A0A1S5WM37_NICBE Papain-like cysteine proteinase 6 OS=Nicotiana benthamiana OX=4100 PE=2 SV=1	-	Papain-like cysteine proteinase 6	Nicotiana benthamiana		Nbe.v1.1.chr07g24700.1;Nbe.v1.1.chr08g36580.1			molecular_function	GO:0003674			Niben101Scf01267g01020.1;Niben101Scf04007g01012.1			9	8	8	29.7	27.1	27.1	51.071	0	323.31	38679000	16	274	2	0.651267534	0.351582734	1.305970033	1.370221887	Nbe.v1.s00080g36580;Nbe.v1.s00100g24700	Nbe.v1.s00080g36580	1948	AT1G47128;AT5G43060	AT1G47128.1;AT5G43060.1	-	RD21A;RD21B
11.84400845	12.20631599	11.677742	10.17920494	10.0247221	10.40994072	11.52509117	11.16512489	11.71845722	11.92747116	11.54051113	10.37183571	11.77533627	12.38878059	9.529414177	10.08766651	10.42301559	11.94815159					-1		anatomical structure development;anatomical structure maturation;anatomical structure morphogenesis;biological regulation;cell communication;cell development;cell differentiation;cell growth;cell maturation;cell morphogenesis;cell tip growth;cellular anatomical entity morphogenesis;cellular component organization;cellular component organization or biogenesis;cellular developmental process;cellular process;cellular response to external stimulus;cellular response to nutrient levels;cellular response to phosphate starvation;cellular response to starvation;cellular response to stimulus;cellular response to stress;developmental cell growth;developmental growth;developmental growth involved in morphogenesis;developmental maturation;developmental process;developmental process involved in reproduction;growth;multi-multicellular organism process;multicellular organism development;multicellular organismal process;negative regulation of biological process;negative regulation of cell communication;negative regulation of cellular process;negative regulation of ethylene-activated signaling pathway;negative regulation of intracellular signal transduction;negative regulation of phosphorelay signal transduction system;negative regulation of response to stimulus;negative regulation of signal transduction;negative regulation of signaling;plant epidermal cell differentiation;plant epidermis development;plant organ development;plant organ morphogenesis;pollen tube development;pollen tube growth;pollination;positive regulation of biological process;positive regulation of cell growth;positive regulation of cellular process;positive regulation of growth;regulation of biological process;regulation of cell communication;regulation of cell growth;regulation of cellular component organization;regulation of cellular process;regulation of ethylene-activated signaling pathway;regulation of growth;regulation of intracellular signal transduction;regulation of phosphorelay signal transduction system;regulation of response to stimulus;regulation of signal transduction;regulation of signaling;reproductive process;response to external stimulus;response to nutrient levels;response to starvation;response to stimulus;response to stress;root development;root epidermal cell differentiation;root hair cell development;root hair cell differentiation;root hair cell tip growth;root hair elongation;root morphogenesis;root system development;system development;tissue development;trichoblast differentiation;trichoblast maturation;unidimensional cell growth		cell projection;cell tip;growing cell tip;membrane;plasma membrane bounded cell projection;pollen tube tip;root hair;root hair tip;site of polarized growth	Apt1,Fmp27_GFWDK	GO:0000902;GO:0001558;GO:0003006;GO:0006950;GO:0007154;GO:0007275;GO:0008150;GO:0009267;GO:0009605;GO:0009653;GO:0009826;GO:0009856;GO:0009860;GO:0009888;GO:0009932;GO:0009966;GO:0009968;GO:0009987;GO:0010015;GO:0010053;GO:0010054;GO:0010104;GO:0010105;GO:0010646;GO:0010648;GO:0016036;GO:0016043;GO:0016049;GO:0021700;GO:0022414;GO:0022622;GO:0023051;GO:0023057;GO:0030154;GO:0030307;GO:0031667;GO:0031669;GO:0032501;GO:0032502;GO:0032989;GO:0033554;GO:0040007;GO:0040008;GO:0042594;GO:0044706;GO:0045927;GO:0048364;GO:0048468;GO:0048469;GO:0048518;GO:0048519;GO:0048522;GO:0048523;GO:0048583;GO:0048585;GO:0048588;GO:0048589;GO:0048731;GO:0048764;GO:0048765;GO:0048767;GO:0048768;GO:0048856;GO:0048868;GO:0048869;GO:0050789;GO:0050794;GO:0050896;GO:0051128;GO:0051716;GO:0060560;GO:0065007;GO:0070297;GO:0070298;GO:0071496;GO:0071695;GO:0071840;GO:0080147;GO:0090558;GO:0090627;GO:0099402;GO:1902531;GO:1902532;GO:1905392		GO:0005575;GO:0016020;GO:0030427;GO:0035618;GO:0035619;GO:0035838;GO:0042995;GO:0051286;GO:0090404;GO:0120025	tr|A0A1U7X4B4|A0A1U7X4B4_NICSY uncharacterized protein LOC104234978 isoform X1 OS=Nicotiana sylvestris OX=4096 GN=LOC104234978 PE=4 SV=1	-	uncharacterized protein LOC104234978 isoform X1	Nicotiana benthamiana		Nbe.v1.1.chr06g28550.1;Nbe.v1.1.chr08g36900.1	cellular_component	GO:0005575					Niben101Scf06517g02024.1;Niben101Scf07096g00005.1			2	2	2	0.6	0.6	0.6	294.97	0.0022947	3.5206	436770	142	7	18	NaN	1	0	NaN	Nbe.v1.s00080g36900;Nbe.v1.s00020g28550	Nbe.v1.s00080g36900;Nbe.v1.s00020g28550	505	AT1G58250	AT1G58250.1	LOC104234978	SAB
11.48822498	12.37080097	10.36935139	10.64395714	11.42675209	11.74948406	11.09135437	11.58216381	11.60482979	10.86956692	9.766625404	10.41945362	11.0931406	12.00382137	9.047572136	10.95844364	10.36422348	9.805667877					-1		actin cytoskeleton organization;actin filament bundle assembly;actin filament bundle organization;actin filament organization;actin filament-based process;cellular component assembly;cellular component biogenesis;cellular component organization;cellular component organization or biogenesis;cellular process;cytoskeleton organization;organelle organization;supramolecular fiber organization	actin binding;actin filament binding;binding;cytoskeletal protein binding;heterocyclic compound binding;metal ion binding;mRNA binding;nucleic acid binding;organic cyclic compound binding;protein binding;protein-containing complex binding;RNA binding	actin cytoskeleton;cell periphery;membrane;plasma membrane	LIM	GO:0006996;GO:0007010;GO:0007015;GO:0008150;GO:0009987;GO:0016043;GO:0022607;GO:0030029;GO:0030036;GO:0044085;GO:0051017;GO:0061572;GO:0071840;GO:0097435	GO:0003674;GO:0003676;GO:0003723;GO:0003729;GO:0003779;GO:0005488;GO:0005515;GO:0008092;GO:0044877;GO:0046872;GO:0051015;GO:0097159;GO:1901363	GO:0005575;GO:0005886;GO:0015629;GO:0016020;GO:0071944	tr|A0A1S3YNM1|A0A1S3YNM1_TOBAC LIM domain-containing protein WLIM1-like OS=Nicotiana tabacum OX=4097 GN=LOC107778185 PE=4 SV=1	-	LIM domain-containing protein WLIM1-like	Nicotiana benthamiana		Nbe.v1.1.chr08g37150.1	cellular_component	GO:0005575	molecular_function	GO:0003674			Niben101Scf11472g00009.1			3	2	2	12.1	8.4	8.4	21.425	0	11.79	230410	11	6	18	NaN	1	0	NaN	Nbe.v1.s00080g37150	Nbe.v1.s00080g37150	1950	AT1G10200	AT1G10200.1	LOC107778185	WLIM1
11.68841171	11.26184273	12.43019581	10.55694389	10.52942944	10.91206264	11.74305248	11.85443687	12.04539108	11.65817356	10.05039692	9.969664574	12.03610039	11.55483437	9.799220085	10.84132004	10.81741238	10.37099552					-1		response to abiotic stimulus;response to osmotic stress;response to salt stress;response to stimulus;response to stress	binding;cation binding;copper ion binding;ion binding;metal ion binding;transition metal ion binding	chloroplast;chloroplast thylakoid;chloroplast thylakoid membrane;cytoplasm;intracellular anatomical structure;intracellular membrane-bounded organelle;intracellular organelle;membrane;membrane-bounded organelle;mitochondrion;organelle;organelle subcompartment;photosynthetic membrane;plastid;plastid thylakoid;plastid thylakoid membrane;respiratory chain complex IV;thylakoid;thylakoid membrane	COX6B	GO:0006950;GO:0006970;GO:0008150;GO:0009628;GO:0009651;GO:0050896	GO:0003674;GO:0005488;GO:0005507;GO:0043167;GO:0043169;GO:0046872;GO:0046914	GO:0005575;GO:0005622;GO:0005737;GO:0005739;GO:0009507;GO:0009534;GO:0009535;GO:0009536;GO:0009579;GO:0016020;GO:0031976;GO:0031984;GO:0034357;GO:0042651;GO:0043226;GO:0043227;GO:0043229;GO:0043231;GO:0045277;GO:0055035	tr|A0A1S4ABI0|A0A1S4ABI0_TOBAC cytochrome c oxidase subunit 6b-1-like OS=Nicotiana tabacum OX=4097 GN=LOC107795736 PE=4 SV=1	ko00190,ko01100,ko04260,ko04714,ko04932,ko05010,ko05012,ko05016,map00190,map01100,map04260,map04714,map04932,map05010,map05012,map05016	cytochrome c oxidase subunit 6b-1-like	Nicotiana benthamiana		Nbe.v1.1.chr08g37610.1	cellular_component	GO:0005575	molecular_function	GO:0003674	response to stress	GO:0006950	Niben101Scf01980g12012.1			3	1	1	17.2	7.3	7.3	21.088	0	20.218	1609000	8	33	18	NaN	1	0	NaN	Nbe.v1.s00080g37610	Nbe.v1.s00080g37610	1951	AT1G22450	AT1G22450.1	LOC107795736	COX6B
11.8161869	12.12617493	9.586022377	9.895293236	9.516290665	9.974284172	12.2529192	11.21999073	9.613534927	12.37082386	9.810182571	10.05946541	11.2046957	12.83484364	10.40998268	9.238939285	9.667685509	11.06944275					-1		generation of precursor metabolites and energy;cellular metabolic process;cellular process;defense response;defense response to bacterium;defense response to other organism;electron transport chain;metabolic process;photosynthesis;photosynthesis, light reaction;photosynthetic electron transport chain;photosynthetic electron transport in photosystem I;photosynthetic electron transport in photosystem II;proton motive force-driven mitochondrial ATP synthesis;proton transmembrane transport;response to abiotic stimulus;response to bacterium;response to biotic stimulus;response to chemical;response to cold;response to cytokinin;response to endogenous stimulus;response to external biotic stimulus;response to external stimulus;response to hormone;response to other organism;response to stimulus;response to stress;response to temperature stimulus	proton-transporting ATP synthase activity, rotational mechanism	intracellular anatomical structure;chloroplast;chloroplast envelope;chloroplast stroma;chloroplast thylakoid;chloroplast thylakoid membrane;cytoplasm;intracellular membrane-bounded organelle;intracellular organelle;membrane;membrane-bounded organelle;mitochondrial proton-transporting ATP synthase, stator stalk;organelle;organelle envelope;organelle subcompartment;photosynthetic membrane;plasma membrane;plastid;plastid envelope;plastid stroma;plastid thylakoid;plastid thylakoid membrane;plastoglobule;proton-transporting ATP synthase complex, catalytic core F(1);stromule;thylakoid;thylakoid membrane	OSCP	GO:0006091;GO:0006950;GO:0006952;GO:0008150;GO:0008152;GO:0009266;GO:0009409;GO:0009605;GO:0009607;GO:0009617;GO:0009628;GO:0009719;GO:0009725;GO:0009735;GO:0009767;GO:0009772;GO:0009773;GO:0009987;GO:0015979;GO:0019684;GO:0022900;GO:0042221;GO:0042742;GO:0042776;GO:0043207;GO:0044237;GO:0050896;GO:0051707;GO:0098542;GO:1902600	GO:0046933	GO:0000274;GO:0005575;GO:0005622;GO:0005737;GO:0005886;GO:0009507;GO:0009526;GO:0009532;GO:0009534;GO:0009535;GO:0009536;GO:0009570;GO:0009579;GO:0009941;GO:0010287;GO:0010319;GO:0016020;GO:0031967;GO:0031976;GO:0031984;GO:0034357;GO:0042651;GO:0043226;GO:0043227;GO:0043229;GO:0043231;GO:0045261;GO:0055035	tr|A0A1S4CSA5|A0A1S4CSA5_TOBAC ATP synthase delta chain, chloroplastic-like OS=Nicotiana tabacum OX=4097 GN=LOC107821979 PE=3 SV=1	ko00190,ko00195,ko01100,map00190,map00195,map01100	ATP synthase delta chain, chloroplastic-like	Nicotiana benthamiana		Nbe.v1.1.chr08g37990.1	cellular_component	GO:0005575			generation of precursor metabolites and energy	GO:0006091				6	1	1	29.8	5.6	5.6	26.791	0	14.395	1325000	14	13	18	NaN	1	0	NaN	Nbe.v1.s00080g37990	Nbe.v1.s00080g37990	1952	AT4G09650	AT4G09650.1	LOC107821979	ATPD
11.2964344	11.8066349	10.17216682	10.39373016	11.2026844	10.15163612	11.46310234	11.02234459	12.28767204	10.77052307	10.11301231	9.472987175	10.82068443	10.99459171	10.61821556	9.498037338	10.41165447	10.73997021					-1		cellular component assembly;cellular component biogenesis;cellular component organization;cellular component organization or biogenesis;cellular metabolic process;cellular process;chloroplast rRNA processing;gene expression;macromolecule metabolic process;metabolic process;mitochondrial large ribosomal subunit assembly;nucleic acid metabolic process;nucleobase-containing compound metabolic process;primary metabolic process;protein-containing complex assembly;protein-containing complex organization;ribonucleoprotein complex biogenesis;ribosome biogenesis;ribulose bisphosphate carboxylase complex assembly;RNA metabolic process;RNA processing;RNA secondary structure unwinding;rRNA metabolic process;rRNA processing	nucleic acid binding;ATP binding;ATP hydrolysis activity;ATP-dependent activity, acting on RNA;binding;catalytic activity;catalytic activity, acting on RNA;helicase activity;heterocyclic compound binding;hydrolase activity;hydrolase activity, acting on acid anhydrides;hydrolase activity, acting on acid anhydrides, in phosphorus-containing anhydrides;hydrolase activity;large ribosomal subunit rRNA binding;mRNA binding;organic cyclic compound binding;pyrophosphatase activity;ribonucleoside triphosphate phosphatase activity;RNA binding;RNA helicase activity;rRNA binding	chloroplast;cytoplasm;intracellular anatomical structure;intracellular membrane-bounded organelle;intracellular non-membrane-bounded organelle;intracellular organelle;intracellular organelle lumen;membrane-bounded organelle;membrane-enclosed lumen;mitochondrion;non-membrane-bounded organelle;nuclear lumen;nucleolus;nucleus;organelle;organelle lumen;plastid	DEAD,Helicase_C	GO:0006139;GO:0006364;GO:0006396;GO:0008150;GO:0008152;GO:0009987;GO:0010467;GO:0010501;GO:0016043;GO:0016070;GO:0016072;GO:0022607;GO:0022613;GO:0034622;GO:0042254;GO:0043170;GO:0043933;GO:0044085;GO:0044237;GO:0044238;GO:0065003;GO:0071840;GO:0090304;GO:0110102;GO:1901259;GO:1902775	GO:0003674;GO:0003676;GO:0003723;GO:0003724;GO:0003729;GO:0003824;GO:0004004;GO:0004386;GO:0005488;GO:0005524;GO:0008026;GO:0008186;GO:0016462;GO:0016787;GO:0016817;GO:0016818;GO:0016887;GO:0017111;GO:0019843;GO:0042623;GO:0070180;GO:0097159;GO:0140098;GO:1901363	GO:0005575;GO:0005622;GO:0005634;GO:0005730;GO:0005737;GO:0005739;GO:0009507;GO:0009536;GO:0031974;GO:0031981;GO:0043226;GO:0043227;GO:0043228;GO:0043229;GO:0043231;GO:0043232;GO:0043233;GO:0070013	tr|A0A314L351|A0A314L351_NICAT Dead-box atp-dependent rna helicase 39 OS=Nicotiana attenuata OX=49451 GN=RH39 PE=4 SV=1	-	Dead-box atp-dependent rna helicase 39	Nicotiana benthamiana		Nbe.v1.1.chr08g38120.1	cellular_component	GO:0005575	molecular_function	GO:0003674	nucleobase-containing compound metabolic process	GO:0006139				7	2	2	13.7	4.6	4.6	62.538	0	14.82	347160	29	3	18	NaN	1	0	NaN	Nbe.v1.s00080g38120	Nbe.v1.s00080g38120	1953	AT4G09730	AT4G09730.1	RH39	RH39
19.01914024	18.72310829	13.69685936	16.13636971	16.64512444	16.93479729	19.159235	19.49821854	14.95932293	17.26371002	16.83405113	16.52943039	18.28919983	19.39991188	13.4326725	13.47598648	16.30857086	16.17928696					-1		cell cycle;cell cycle process;cellular component assembly;cellular component biogenesis;cellular component organization;cellular component organization or biogenesis;cellular process;centromere complex assembly;chromatin organization;chromosome organization;chromosome segregation;DNA conformation change;kinetochore assembly;kinetochore organization;mitotic cell cycle;mitotic cell cycle process;mitotic nuclear division;mitotic sister chromatid segregation;nuclear chromosome segregation;nuclear division;nucleosome assembly;nucleosome organization;organelle assembly;organelle fission;organelle organization;protein-containing complex assembly;protein-containing complex organization;protein-DNA complex assembly;protein-DNA complex organization;sister chromatid segregation	3'-5' exonuclease activity;binding;centromeric DNA binding;chromatin binding;chromatin DNA binding;DNA binding;double-stranded DNA binding;heterocyclic compound binding;nucleic acid binding;nucleosomal DNA binding;nucleosome binding;organic cyclic compound binding;protein heterodimerization activity;protein-containing complex binding;sequence-specific DNA binding;sequence-specific double-stranded DNA binding;structural constituent of chromatin	chromatin;chromocenter;chromosomal region;chromosome;cytoplasm;intracellular anatomical structure;intracellular membrane-bounded organelle;intracellular non-membrane-bounded organelle;intracellular organelle;kinetochore;membrane;membrane-bounded organelle;non-membrane-bounded organelle;nucleosome;nucleus;organelle;protein-containing complex;protein-DNA complex	-;Histone	GO:0000070;GO:0000278;GO:0000280;GO:0000819;GO:0006323;GO:0006325;GO:0006333;GO:0006334;GO:0006996;GO:0007049;GO:0007059;GO:0008150;GO:0009987;GO:0016043;GO:0022402;GO:0022607;GO:0031497;GO:0034508;GO:0034622;GO:0034728;GO:0043933;GO:0044085;GO:0048285;GO:0051276;GO:0051382;GO:0051383;GO:0065003;GO:0065004;GO:0070925;GO:0071103;GO:0071824;GO:0071840;GO:0098813;GO:0140014;GO:1903047	GO:0003674;GO:0003676;GO:0003677;GO:0003682;GO:0003690;GO:0005488;GO:0008408;GO:0019237;GO:0030527;GO:0031490;GO:0031491;GO:0031492;GO:0043565;GO:0044877;GO:0046982;GO:0097159;GO:1901363;GO:1990837	GO:0000776;GO:0000785;GO:0000786;GO:0005575;GO:0005622;GO:0005634;GO:0005694;GO:0005737;GO:0010369;GO:0016020;GO:0032991;GO:0032993;GO:0043226;GO:0043227;GO:0043228;GO:0043229;GO:0043231;GO:0043232;GO:0098687	sp|P59226|H31_ARATH Histone H3.1 OS=Arabidopsis thaliana OX=3702 GN=HTR2 PE=1 SV=2;tr|A0A068VC55|A0A068VC55_COFCA Histone H3 OS=Coffea canephora OX=49390 GN=GSCOC_T00010184001 PE=3 SV=1;tr|A0A1J6IMC5|A0A1J6IMC5_NICAT Uncharacterized protein OS=Nicotiana attenuata OX=49451 GN=A4A49_40240 PE=4 SV=1;tr|A0A5D2F0F8|A0A5D2F0F8_GOSDA Histone H2A/H2B/H3 domain-containing protein OS=Gossypium darwinii OX=34276 GN=ES288_A10G102400v1 PE=3 SV=1;tr|A0A835HFF1|A0A835HFF1_9MAGN Histone H3 OS=Coptis chinensis OX=261450 GN=IFM89_017260 PE=3 SV=1	-;"ko05034,ko05202,ko05322,map05034,map05202,map05322"	Histone H2A/H2B/H3 domain-containing protein;Histone H3;Histone H3.1;Uncharacterized protein	Nicotiana benthamiana		Nbe.v1.1.chr01g17500.1;Nbe.v1.1.chr01g17520.1;Nbe.v1.1.chr01g17550.1;Nbe.v1.1.chr02g09460.1;Nbe.v1.1.chr03g08380.1;Nbe.v1.1.chr04g25260.1;Nbe.v1.1.chr04g25270.1;Nbe.v1.1.chr06g30320.1;Nbe.v1.1.chr08g38340.1;Nbe.v1.1.chr10g23340.1;Nbe.v1.1.chr10g24310.1;Nbe.v1.1.chr10g39210.1;Nbe.v1.1.chr14g11010.1;Nbe.v1.1.chr14g33040.1;Nbe.v1.1.chr14g33050.1;Nbe.v1.1.chr19g36750.1	nucleus	GO:0005634	molecular_function;nucleic acid binding	GO:0003674;GO:0003676			Niben101Scf00528g01012.1;Niben101Scf00536g01008.1;Niben101Scf01094g01011.1;Niben101Scf01150g02009.1			7	7	2	40	40	15.2	13.96	0	85.413	65817000	4	316	0	1.362695756	0.093060729	1.744390011	2.635043492	Nbe.v1.s00080g38340;Nbe.v1.s00160g17520;Nbe.v1.s00160g17500;Nbe.v1.s00150g08380;Nbe.v1.s00140g33050;Nbe.v1.s00140g11010;Nbe.v1.s00130g25270;Nbe.v1.s00130g25260;Nbe.v1.s00060g36750;Nbe.v1.s00050g39210;Nbe.v1.s00050g24310;Nbe.v1.s00050g23340;Nbe.v1.s00020g30320;Nbe.v1.s00160g17550;Nbe.v1.s00090g09460;Nbe.v1.s00140g33040	Nbe.v1.s00080g38340;Nbe.v1.s00160g17520;Nbe.v1.s00160g17500;Nbe.v1.s00150g08380;Nbe.v1.s00140g33050;Nbe.v1.s00140g11010;Nbe.v1.s00130g25270;Nbe.v1.s00130g25260;Nbe.v1.s00060g36750;Nbe.v1.s00050g39210;Nbe.v1.s00050g24310;Nbe.v1.s00050g23340;Nbe.v1.s00020g30320;Nbe.v1.s00160g17550;Nbe.v1.s00090g09460;Nbe.v1.s00140g33040	510	AT5G65360	AT5G65360.1	A4A49_40240;ES288_A10G102400v1;GSCOC_T00010184001;HTR2;IFM89_017260	AT5G65360
11.38644695	12.12030411	10.32465267	9.731153488	9.820233345	9.347325325	11.40206909	11.76507854	10.84849548	10.55839348	9.557448387	8.485056877	11.28704548	10.78311253	10.71325397	9.358166695	11.42117882	10.43111324					-1		defense response		extracellular region;vacuole	RALF,Thaumatin	GO:0006952		GO:0005576;GO:0005773	tr|A0A1S3XXM2|A0A1S3XXM2_TOBAC pathogenesis-related protein R minor form OS=Nicotiana tabacum OX=4097 GN=LOC107769943 PE=4 SV=1	-	pathogenesis-related protein R minor form	Nicotiana benthamiana		Nbe.v1.1.chr08g38500.1	extracellular region	GO:0005576					Niben101Scf01400g00014.1			6	6	6	45.1	45.1	45.1	24.587	0	170.26	4295800	6	56	18	NaN	1	0	NaN	Nbe.v1.s00080g38500	Nbe.v1.s00080g38500	1954	AT4G11650	AT4G11650.1	LOC107769943	OSM34
14.90397644	11.59098053	8.675073624	10.32170582	10.14265823	14.00877857	15.65228462	15.81082249	11.2498951	11.85498714	14.31422901	13.0922451	15.22411442	15.6691618	13.16021824	13.55098724	12.76478863	13.35796452					-1		establishment of localization;localization;maintenance of translational fidelity;response to biotic stimulus;response to external biotic stimulus;response to external stimulus;response to nematode;response to other organism;response to stimulus;ribosomal small subunit biogenesis;transmembrane transport;transport	catalytic activity;ABC-type transporter activity;active transmembrane transporter activity;ATP binding;ATP hydrolysis activity;ATPase-coupled transmembrane transporter activity;hydrolase activity;hydrolase activity, acting on acid anhydrides;hydrolase activity, acting on acid anhydrides, in phosphorus-containing anhydrides;primary active transmembrane transporter activity;pyrophosphatase activity;ribonucleoside triphosphate phosphatase activity;structural constituent of ribosome;transmembrane transporter activity;transporter activity	bounding membrane of organelle;cell junction;cell-cell junction;cytoplasm;cytosolic small ribosomal subunit;intracellular anatomical structure;intracellular membrane-bounded organelle;intracellular organelle;membrane;membrane-bounded organelle;organelle;organelle membrane;plant-type vacuole;plasmodesma;symplast;vacuolar membrane;vacuole	ABC_membrane,ABC_tran;Ribosomal_L7Ae	GO:0006810;GO:0008150;GO:0009605;GO:0009607;GO:0009624;GO:0042274;GO:0043207;GO:0050896;GO:0051179;GO:0051234;GO:0051707;GO:0055085;GO:1990145	GO:0003674;GO:0003735;GO:0003824;GO:0005215;GO:0005524;GO:0015399;GO:0015405;GO:0016462;GO:0016787;GO:0016817;GO:0016818;GO:0016887;GO:0017111;GO:0022804;GO:0022857;GO:0042623;GO:0042626;GO:0043492;GO:0140359	GO:0000325;GO:0005575;GO:0005622;GO:0005737;GO:0005773;GO:0005774;GO:0005911;GO:0009506;GO:0016020;GO:0022627;GO:0030054;GO:0031090;GO:0043226;GO:0043227;GO:0043229;GO:0043231;GO:0055044;GO:0098588;GO:0098805	tr|A0A1S4BDS2|A0A1S4BDS2_TOBAC 40S ribosomal protein S12 OS=Nicotiana tabacum OX=4097 GN=LOC107807187 PE=3 SV=1;tr|A0A1U7W2C4|A0A1U7W2C4_NICSY ABC-type xenobiotic transporter OS=Nicotiana sylvestris OX=4096 GN=LOC104219412 PE=3 SV=1	ko01523,ko01524,ko02010,ko04071,ko04976,ko04977,ko05206,map01523,map01524,map02010,map04071,map04976,map04977,map05206;"ko03010,map03010"	40S ribosomal protein S12;ABC-type xenobiotic transporter	Nicotiana benthamiana	RPS12	Nbe.v1.1.chr03g26450.1;Nbe.v1.1.chr06g35890.1;Nbe.v1.1.chr08g38910.1			molecular_function	GO:0003674	transport	GO:0006810	Niben101Scf01054g13006.1;Niben101Scf03224g05003.1;Niben101Scf09489g00003.1			7	2	2	57.4	24.1	24.1	14.954	0	37.689	8852700	7	113	6	0.808179172	0.27373913	1.47796615	1.540930847	Nbe.v1.s00080g38910;Nbe.v1.s00020g35890;Nbe.v1.s00150g26450	Nbe.v1.s00080g38910;Nbe.v1.s00020g35890	536	AT2G32060;AT3G60160	AT2G32060.3;AT3G60160.1	LOC104219412;LOC107807187	ABCC9;AT2G32060
11.35093784	11.67268372	9.387493134	9.928430557	11.59048176	9.852389336	12.81802273	11.28230286	11.56011772	12.53889275	10.24501514	9.330587387	13.80019188	10.63039398	11.70102501	9.603773117	9.91115284	10.16569519					-1					-				tr|A0A1S4B8D1|A0A1S4B8D1_TOBAC histone H1-I-like OS=Nicotiana tabacum OX=4097 GN=LOC107805592 PE=4 SV=1	-	histone H1-I-like	Nicotiana benthamiana		Nbe.v1.1.chr08g39830.1							Niben101Scf04845g00017.1			3	3	1	12.4	12.4	5.3	22.56	0	7.9458	1302500	10	32	16	NaN	1	0	NaN	Nbe.v1.s00080g39830	Nbe.v1.s00080g39830	1956			LOC107805592
10.20802593	11.96731091	10.42254353	10.94590855	10.53362846	9.258260727	10.45305824	11.37451172	10.04067612	12.24402142	10.61918545	10.30230808	10.89078522	10.98515701	10.28195763	10.3068676	9.426945686	9.769943237					-1				membrane	DUF3754			GO:0016020	tr|A0A1S4AD88|A0A1S4AD88_TOBAC uncharacterized protein LOC107796264 OS=Nicotiana tabacum OX=4097 GN=LOC107796264 PE=4 SV=1	-	uncharacterized protein LOC107796264	Nicotiana benthamiana		Nbe.v1.1.chr02g00090.1;Nbe.v1.1.chr19g32630.1	membrane	GO:0016020					Niben101Scf06187g00006.1			4	4	4	11.3	11.3	11.3	56.22	0.00058173	6.1637	323040	24	5	18	NaN	1	0	NaN	Nbe.v1.s00090g00090;Nbe.v1.s00060g32630	Nbe.v1.s00090g00090	1957	AT3G19340	AT3G19340.1	LOC107796264	AT3G19340
12.13366032	11.03832912	10.99759674	10.83476162	10.80787945	12.23280525	11.30106354	11.28179836	11.83513546	10.22579002	10.27635479	11.42056561	10.70486164	11.87395668	11.55771446	10.35501766	9.643135071	10.94269466					-1		anatomical structure development;anatomical structure morphogenesis;biosynthetic process;carbohydrate derivative biosynthetic process;carbohydrate derivative metabolic process;carbohydrate metabolic process;cell development;cell differentiation;cell growth;cell morphogenesis;cell tip growth;cellular anatomical entity morphogenesis;cellular biosynthetic process;cellular component organization;cellular component organization or biogenesis;cellular developmental process;cellular metabolic process;cellular process;developmental cell growth;developmental growth;developmental growth involved in morphogenesis;developmental process;developmental process involved in reproduction;glycoprotein biosynthetic process;glycoprotein metabolic process;glycosylation;growth;macromolecule biosynthetic process;macromolecule glycosylation;macromolecule metabolic process;macromolecule modification;metabolic process;multi-multicellular organism process;multicellular organismal process;oligosaccharide metabolic process;organonitrogen compound biosynthetic process;organonitrogen compound metabolic process;peptidyl-amino acid modification;pollen germination;pollen tube development;pollen tube growth;pollination;primary metabolic process;protein glycosylation;protein metabolic process;protein modification process;protein N-linked glycosylation;protein N-linked glycosylation via asparagine;reproductive process;sialylation;unidimensional cell growth	catalytic activity;beta-galactoside (CMP) alpha-2,3-sialyltransferase activity;glycosyltransferase activity;sialyltransferase activity;sialyltransferase activity;transferase activity	bounding membrane of organelle;cytoplasm;cytoplasmic vesicle;endomembrane system;endosome;extracellular region;Golgi apparatus;Golgi apparatus subcompartment;Golgi cisterna;Golgi cisterna membrane;Golgi membrane;Golgi stack;intracellular anatomical structure;intracellular membrane-bounded organelle;intracellular organelle;intracellular vesicle;membrane;membrane-bounded organelle;organelle;organelle membrane;organelle subcompartment;trans-Golgi network;vesicle	Glyco_transf_29	GO:0000902;GO:0003006;GO:0005975;GO:0006464;GO:0006486;GO:0006487;GO:0008150;GO:0008152;GO:0009058;GO:0009059;GO:0009100;GO:0009101;GO:0009311;GO:0009653;GO:0009826;GO:0009846;GO:0009856;GO:0009860;GO:0009932;GO:0009987;GO:0016043;GO:0016049;GO:0018193;GO:0018279;GO:0019538;GO:0022414;GO:0030154;GO:0032501;GO:0032502;GO:0032989;GO:0036211;GO:0040007;GO:0043170;GO:0043412;GO:0043413;GO:0044237;GO:0044238;GO:0044249;GO:0044267;GO:0044706;GO:0048468;GO:0048588;GO:0048589;GO:0048856;GO:0048868;GO:0048869;GO:0060560;GO:0070085;GO:0071840;GO:0097503;GO:1901135;GO:1901137;GO:1901564;GO:1901566	GO:0003674;GO:0003824;GO:0003836;GO:0008373;GO:0016740;GO:0016757	GO:0000139;GO:0005575;GO:0005576;GO:0005622;GO:0005737;GO:0005768;GO:0005794;GO:0005795;GO:0005802;GO:0012505;GO:0016020;GO:0031090;GO:0031410;GO:0031982;GO:0031984;GO:0031985;GO:0032580;GO:0043226;GO:0043227;GO:0043229;GO:0043231;GO:0097708;GO:0098588;GO:0098791	tr|A0A1U7YLZ6|A0A1U7YLZ6_NICSY uncharacterized protein LOC104246207 OS=Nicotiana sylvestris OX=4096 GN=LOC104246207 PE=3 SV=1	-	uncharacterized protein LOC104246207	Nicotiana benthamiana		Nbe.v1.1.chr02g00110.1;Nbe.v1.1.chr19g32530.1			molecular_function	GO:0003674			Niben101Scf03371g01005.1;Niben101Scf06187g01031.1			2	2	2	6.2	6.2	6.2	51.438	0	7.1228	295940	24	3	18	NaN	1	0	NaN	Nbe.v1.s00090g00110;Nbe.v1.s00060g32530	Nbe.v1.s00090g00110;Nbe.v1.s00060g32530	1453	AT1G08660	AT1G08660.1	LOC104246207	MGP2
11.94197655	11.60041714	11.92018223	10.5934763	10.55152225	9.876069069	12.17748165	12.13034058	11.70081329	10.83579731	9.130744934	10.68449879	11.31862736	12.03399944	11.11014843	10.77395535	10.57426834	10.73572445					-1				nucleolus	Cgr1			GO:0005730	tr|A0A1S3YUA2|A0A1S3YUA2_TOBAC Coiled-coil domain-containing protein 86 OS=Nicotiana tabacum OX=4097 GN=LOC107779607 PE=4 SV=1	-	Coiled-coil domain-containing protein 86	Nicotiana benthamiana		Nbe.v1.1.chr02g00120.1	nucleolus	GO:0005730					Niben101Scf03371g01018.1			6	3	3	44.9	32.1	32.1	22.455	0	15.734	2048600	6	25	18	NaN	1	0	NaN	Nbe.v1.s00090g00120	Nbe.v1.s00090g00120	1958	AT2G31410	AT2G31410.1	LOC107779607	AT2G31410
14.25414276	13.72504711	9.718017578	11.09193516	8.90467453	11.71415615	11.40144444	13.34900475	10.99771118	11.68806171	9.818081856	11.16714859	13.96316719	13.61723804	10.82470512	10.49555492	9.106516838	10.6637392					-1		cellular component organization;cellular component organization or biogenesis;cellular metabolic process;cellular process;chromatin organization;chromosome organization;establishment of localization;gene expression;inorganic anion transmembrane transport;inorganic anion transport;inorganic ion transmembrane transport;internal peptidyl-lysine acetylation;internal protein amino acid acetylation;localization;macromolecule metabolic process;macromolecule modification;metabolic process;mitochondrial phosphate ion transmembrane transport;mitochondrial transport;monoatomic anion transmembrane transport;monoatomic anion transport;monoatomic ion transmembrane transport;monoatomic ion transport;N-terminal protein amino acid acetylation;N-terminal protein amino acid modification;organelle organization;organonitrogen compound metabolic process;peptidyl-amino acid modification;peptidyl-lysine acetylation;peptidyl-lysine modification;phosphate ion transmembrane transport;phosphate ion transport;primary metabolic process;protein acetylation;protein acylation;protein maturation;protein metabolic process;protein modification process;response to abiotic stimulus;response to osmotic stress;response to salt stress;response to stimulus;response to stress;transmembrane transport;transport	catalytic activity;acetyltransferase activity;acyltransferase activity;acyltransferase activity, transferring groups other than amino-acyl groups;histone acetyltransferase activity;histone acetyltransferase activity;histone H2A acetyltransferase activity;histone H4 acetyltransferase activity;inorganic anion transmembrane transporter activity;inorganic molecular entity transmembrane transporter activity;monoatomic anion transmembrane transporter activity;monoatomic ion transmembrane transporter activity;N-acetyltransferase activity;N-acyltransferase activity;peptide alpha-N-acetyltransferase activity;peptide N-acetyltransferase activity;peptide-lysine-N-acetyltransferase activity;peptide-serine-alpha-N-acetyltransferase activity;phosphate transmembrane transporter activity;transferase activity;transmembrane transporter activity;transporter activity	bounding membrane of organelle;cell periphery;cell wall;chloroplast;cytoplasm;external encapsulating structure;intracellular anatomical structure;intracellular membrane-bounded organelle;intracellular organelle;membrane;membrane-bounded organelle;mitochondrial envelope;mitochondrial inner membrane;mitochondrial membrane;mitochondrion;organelle;organelle envelope;organelle inner membrane;organelle membrane;plastid;vacuolar membrane;vacuole	Acetyltransf_1;Mito_carr	GO:0006325;GO:0006464;GO:0006473;GO:0006474;GO:0006475;GO:0006810;GO:0006811;GO:0006817;GO:0006820;GO:0006839;GO:0006950;GO:0006970;GO:0006996;GO:0008150;GO:0008152;GO:0009628;GO:0009651;GO:0009987;GO:0010467;GO:0015698;GO:0016043;GO:0018193;GO:0018205;GO:0018393;GO:0018394;GO:0019538;GO:0031365;GO:0034220;GO:0035435;GO:0036211;GO:0043170;GO:0043412;GO:0043543;GO:0044237;GO:0044238;GO:0044267;GO:0050896;GO:0051179;GO:0051234;GO:0051276;GO:0051604;GO:0055085;GO:0071840;GO:0098656;GO:0098660;GO:0098661;GO:1901564;GO:1990547	GO:0003674;GO:0003824;GO:0004402;GO:0004596;GO:0005215;GO:0005315;GO:0008080;GO:0008509;GO:0010485;GO:0015075;GO:0015103;GO:0015318;GO:0016407;GO:0016410;GO:0016740;GO:0016746;GO:0016747;GO:0022857;GO:0034212;GO:0043998;GO:0061733;GO:1990189	GO:0005575;GO:0005618;GO:0005622;GO:0005737;GO:0005739;GO:0005740;GO:0005743;GO:0005773;GO:0005774;GO:0009507;GO:0009536;GO:0016020;GO:0016021;GO:0019866;GO:0030312;GO:0031090;GO:0031966;GO:0031967;GO:0043226;GO:0043227;GO:0043229;GO:0043231;GO:0071944;GO:0098588;GO:0098805	tr|A0A1J6ITV8|A0A1J6ITV8_NICAT Mitochondrial phosphate carrier protein 3, mitochondrial OS=Nicotiana attenuata OX=49451 GN=MPT3_1 PE=3 SV=1;"tr|A0A1S3YU75|A0A1S3YU75_TOBAC mitochondrial phosphate carrier protein 3, mitochondrial-like OS=Nicotiana tabacum OX=4097 GN=LOC107779610 PE=3 SV=1";"tr|A0A314KLB2|A0A314KLB2_NICAT Mitochondrial phosphate carrier protein 3, mitochondrial OS=Nicotiana attenuata OX=49451 GN=MPT3_0 PE=3 SV=1";"tr|A0A314L4S5|A0A314L4S5_NICAT Mitochondrial phosphate carrier protein 3, mitochondrial OS=Nicotiana attenuata OX=49451 GN=MPT3_2 PE=3 SV=1";tr|A0A3Q7GZF8|A0A3Q7GZF8_SOLLC N-acetyltransferase domain-containing protein OS=Solanum lycopersicum OX=4081 PE=3 SV=1	-	mitochondrial phosphate carrier protein 3, mitochondrial-like;"Mitochondrial phosphate carrier protein 3, mitochondrial";N-acetyltransferase domain-containing protein	Nicotiana benthamiana		Nbe.v1.1.chr02g00150.1;Nbe.v1.1.chr03g29090.1;Nbe.v1.1.chr09g31920.1;Nbe.v1.1.chr11g31030.1;Nbe.v1.1.chr13g25520.1;Nbe.v1.1.chr19g32490.1	cellular_component;intracellular	GO:0005575;GO:0005622	molecular_function	GO:0003674	transport	GO:0006810	Niben101Scf00109g00017.1;Niben101Scf01249g06013.1;Niben101Scf03371g00013.1;Niben101Scf05084g00007.1;Niben101Scf07165g01008.1			6	6	6	15.8	15.8	15.8	39.185	0	12.958	1450200	20	31	13	NaN	1	0	NaN	Nbe.v1.s00090g00150;Nbe.v1.s00060g32490;Nbe.v1.s00120g25520;Nbe.v1.s00040g31920;Nbe.v1.s00150g29090;Nbe.v1.s00170g31030	Nbe.v1.s00090g00150;Nbe.v1.s00060g32490	1959	AT5G14040	AT5G14040.1	-;LOC107779610;MPT3_0;MPT3_1;MPT3_2	1;PHT3
10.87679768	12.1531992	11.01678562	11.71857643	11.3674345	10.65031815	11.95124817	11.95199299	11.71928215	12.42713833	9.787400246	12.83938122	11.63052273	11.87291241	12.17629814	10.08837795	11.82359695	11.11409855					-1					-				tr|A0A314KL34|A0A314KL34_NICAT Uncharacterized protein OS=Nicotiana attenuata OX=49451 GN=A4A49_48526 PE=4 SV=1	-	Uncharacterized protein	Nicotiana benthamiana		Nbe.v1.1.chr02g00230.1							Niben101Scf01055g01011.1			5	5	3	24.3	24.3	14.7	19.782	0	28.759	448990	6	10	15	0.190395424	0.693027104	-0.260704835	-0.475438079	Nbe.v1.s00090g00230	Nbe.v1.s00090g00230	1960			A4A49_48526
11.0930891	11.28944778	11.032341	11.77447033	10.91095448	11.25637436	11.30403996	10.91624451	10.44603634	11.34430218	10.10551548	10.65198708	11.89544487	12.18323326	10.87206268	9.440855026	10.4342041	10.05574989					-1		amide transport;cellular localization;cellular macromolecule localization;establishment of localization;establishment of localization in cell;establishment of protein localization;establishment of protein localization to organelle;import into nucleus;intracellular protein transport;intracellular transport;localization;macromolecule localization;mRNA transport;nitrogen compound transport;nuclear transport;nucleocytoplasmic transport;peptide transport;protein import;protein import into nucleus;protein localization;protein localization to nucleus;protein localization to organelle;protein transport;transport		cytoplasm;endomembrane system;intracellular anatomical structure;intracellular membrane-bounded organelle;intracellular organelle;membrane-bounded organelle;nuclear envelope;nuclear pore central transport channel;nucleus;organelle;organelle envelope	NTF2	GO:0006606;GO:0006810;GO:0006886;GO:0006913;GO:0008104;GO:0008150;GO:0015031;GO:0015833;GO:0017038;GO:0033036;GO:0033365;GO:0034504;GO:0034613;GO:0042886;GO:0045184;GO:0046907;GO:0051028;GO:0051169;GO:0051170;GO:0051179;GO:0051234;GO:0051641;GO:0051649;GO:0070727;GO:0071705;GO:0072594		GO:0005575;GO:0005622;GO:0005634;GO:0005635;GO:0005737;GO:0012505;GO:0031967;GO:0043226;GO:0043227;GO:0043229;GO:0043231;GO:0044613	tr|A0A1J6KCR7|A0A1J6KCR7_NICAT Nuclear transport factor 2 OS=Nicotiana attenuata OX=49451 GN=NTF2_3 PE=4 SV=1	-	Nuclear transport factor 2	Nicotiana benthamiana		Nbe.v1.1.chr02g00420.1	cellular_component	GO:0005575					Niben101Scf00786g02010.1			3	2	1	31.7	23.6	15.4	13.776	0	11.409	489490	5	10	18	NaN	1	0	NaN	Nbe.v1.s00090g00420	Nbe.v1.s00090g00420	1961	AT1G27970	AT1G27970.1	NTF2_3	NTF2B
13.71521091	12.24636936	10.72828007	11.94501495	8.93910408	9.417784691	14.45673943	14.79907894	10.58786297	11.23256016	11.23471832	9.131217003	14.38397408	14.67468929	10.47299004	10.65968227	9.771686554	9.894096375					-1		amide transport;cellular component organization;cellular component organization or biogenesis;cellular localization;cellular macromolecule localization;cellular process;establishment of localization;establishment of localization in cell;establishment of protein localization;establishment of protein localization to mitochondrion;establishment of protein localization to organelle;intracellular protein transport;intracellular transport;localization;macromolecule localization;mitochondrial transport;mitochondrion organization;nitrogen compound transport;organelle organization;peptide transport;protein insertion into mitochondrial outer membrane;protein localization;protein localization to mitochondrion;protein localization to organelle;protein targeting;protein targeting to mitochondrion;protein transmembrane transport;protein transport;transmembrane transport;transport	active transmembrane transporter activity;amide transmembrane transporter activity;ATPase-coupled transmembrane transporter activity;macromolecule transmembrane transporter activity;peptide transmembrane transporter activity;primary active transmembrane transporter activity;protein transmembrane transporter activity;protein-transporting ATPase activity;transmembrane transporter activity;transporter activity	bounding membrane of organelle;cytoplasm;inner mitochondrial membrane protein complex;intracellular anatomical structure;intracellular membrane-bounded organelle;intracellular organelle;membrane;membrane protein complex;membrane-bounded organelle;mitochondrial envelope;mitochondrial inner membrane;mitochondrial membrane;mitochondrial outer membrane;mitochondrial outer membrane translocase complex;mitochondrial protein-containing complex;mitochondrion;organelle;organelle envelope;organelle inner membrane;organelle membrane;organelle outer membrane;outer membrane;outer mitochondrial membrane protein complex;protein-containing complex;TIM23 mitochondrial import inner membrane translocase complex	TOM20_plant	GO:0006605;GO:0006626;GO:0006810;GO:0006839;GO:0006886;GO:0006996;GO:0007005;GO:0008104;GO:0008150;GO:0009987;GO:0015031;GO:0015833;GO:0016043;GO:0033036;GO:0033365;GO:0034613;GO:0042886;GO:0045040;GO:0045184;GO:0046907;GO:0051179;GO:0051234;GO:0051641;GO:0051649;GO:0055085;GO:0070585;GO:0070727;GO:0071705;GO:0071806;GO:0071840;GO:0072594;GO:0072655	GO:0003674;GO:0005215;GO:0008320;GO:0015399;GO:0015405;GO:0015450;GO:0022804;GO:0022857;GO:0022884;GO:0042887;GO:1904680	GO:0005575;GO:0005622;GO:0005737;GO:0005739;GO:0005740;GO:0005741;GO:0005742;GO:0005743;GO:0005744;GO:0016020;GO:0019866;GO:0019867;GO:0031090;GO:0031966;GO:0031967;GO:0031968;GO:0032991;GO:0043226;GO:0043227;GO:0043229;GO:0043231;GO:0098588;GO:0098796;GO:0098798;GO:0098799;GO:0098800;GO:0098805	tr|A0A1J6J594|A0A1J6J594_NICAT Mitochondrial import receptor subunit tom20 OS=Nicotiana attenuata OX=49451 GN=TOM20_2 PE=3 SV=1;tr|A0A1S4BDT3|A0A1S4BDT3_TOBAC mitochondrial import receptor subunit TOM20-like OS=Nicotiana tabacum OX=4097 GN=LOC107807197 PE=3 SV=1	-	Mitochondrial import receptor subunit tom20;mitochondrial import receptor subunit TOM20-like	Nicotiana benthamiana		Nbe.v1.1.chr02g00470.1;Nbe.v1.1.chr19g32020.1	cellular_component	GO:0005575	molecular_function	GO:0003674			Niben101Scf00109g10030.1;Niben101Scf14939g01027.1			5	5	4	33	33	29	22.09	0	91.714	2667900	14	68	13	NaN	1	0	NaN	Nbe.v1.s00090g00470;Nbe.v1.s00060g32020	Nbe.v1.s00090g00470;Nbe.v1.s00060g32020	1445	AT3G27080	AT3G27080.1	LOC107807197;TOM20_2	TOM20-3
13.50487614	11.50361633	12.91363716	13.02494907	13.50469494	14.23107147	11.09079647	11.26025391	12.90672112	13.30819702	11.99074173	12.85671711	10.310359	11.59815311	14.34921169	14.60188675	14.01148891	13.75049782					-1			electron transfer activity	plasma membrane	Cu_bind_like		GO:0009055	GO:0005886	tr|A0A314LD96|A0A314LD96_NICAT Blue copper protein OS=Nicotiana attenuata OX=49451 GN=BCP_4 PE=4 SV=1	-	Blue copper protein	Nicotiana benthamiana		Nbe.v1.1.chr02g00610.1;Nbe.v1.1.chr19g32110.1	plasma membrane	GO:0005886					Niben101Scf00109g08004.1;Niben101Scf03600g00006.1			4	4	4	34.7	34.7	34.7	18.467	0	192.04	14173000	9	294	6	0.102799849	0.809141026	-0.126565138	-0.274648232	Nbe.v1.s00090g00610;Nbe.v1.s00060g32110	Nbe.v1.s00090g00610;Nbe.v1.s00060g32110	1446	AT3G27200	AT3G27200.1	BCP_4	AT3G27200
11.07183552	12.23625469	10.90521336	10.51290226	11.22422218	11.10982132	12.45421886	11.43886089	10.99102497	11.03773022	9.25097847	10.67964077	10.56890965	11.65398216	10.91878319	11.01879787	10.3186779	11.51073837					-1				nuclear pore	NT-C2			GO:0005643	tr|A0A1J6J831|A0A1J6J831_NICAT C2 NT-type domain-containing protein OS=Nicotiana attenuata OX=49451 GN=A4A49_35077 PE=3 SV=1	-	C2 NT-type domain-containing protein	Nicotiana benthamiana		Nbe.v1.1.chr02g00660.1							Niben101Scf03600g01002.1			3	2	2	4.6	2.8	2.8	118.52	0	13.329	337270	54	4	18	NaN	1	0	NaN	Nbe.v1.s00090g00660	Nbe.v1.s00090g00660	1962	AT3G01810	AT3G01810.3	A4A49_35077	AT3G01810
11.30510998	11.99442959	10.91595268	10.19721603	8.876487732	10.33855724	11.17182446	11.36312294	10.70238495	11.76889801	12.22984028	9.032738686	12.62584686	11.2675848	10.18546391	10.78405952	9.492017746	9.615019798					-1		cellular metabolic process;cellular process;macromolecule metabolic process;macromolecule modification;metabolic process;nucleic acid metabolic process;nucleobase-containing compound metabolic process;primary metabolic process;RNA metabolic process;RNA modification	nucleic acid binding;binding;catalytic activity;endonuclease activity;heterocyclic compound binding;hydrolase activity;hydrolase activity, acting on ester bonds;nuclease activity;organic cyclic compound binding;RNA binding	cytoplasm;intracellular anatomical structure;intracellular membrane-bounded organelle;intracellular organelle;membrane-bounded organelle;mitochondrion;organelle	PPR,PPR_2,PPR_3	GO:0006139;GO:0008150;GO:0008152;GO:0009451;GO:0009987;GO:0016070;GO:0043170;GO:0043412;GO:0044237;GO:0044238;GO:0090304	GO:0003674;GO:0003676;GO:0003723;GO:0003824;GO:0004518;GO:0004519;GO:0005488;GO:0016787;GO:0016788;GO:0097159;GO:1901363	GO:0005575;GO:0005622;GO:0005737;GO:0005739;GO:0043226;GO:0043227;GO:0043229;GO:0043231	tr|A0A1J6IKR8|A0A1J6IKR8_NICAT Pentatricopeptide repeat-containing protein, mitochondrial OS=Nicotiana attenuata OX=49451 GN=A4A49_16877 PE=4 SV=1	-	Pentatricopeptide repeat-containing protein, mitochondrial	Nicotiana benthamiana		Nbe.v1.1.chr02g01180.1;Nbe.v1.1.chr19g31030.1	cellular_component	GO:0005575	molecular_function	GO:0003674	nucleobase-containing compound metabolic process	GO:0006139	Niben101Ctg07961g00001.1;Niben101Scf05230g00001.1			2	2	2	4.5	4.5	4.5	50.014	0.00425	3.2586	139930	24	3	17	0.74238691	0.301861799	-0.828218937	-1.483138497	Nbe.v1.s00090g01180;Nbe.v1.s00060g31030	Nbe.v1.s00090g01180;Nbe.v1.s00060g31030	1441	AT4G35850	AT4G35850.1	A4A49_16877	AT4G35850
11.93306351	12.61153316	13.16824913	14.11950874	12.45553303	13.77066422	12.07682896	11.06751442	11.51662827	14.26113987	13.26975536	14.07363987	10.46917439	12.00047112	15.23077106	15.32403946	15.22170067	14.79811764					-1					SURF2				tr|A0A1J6KMD4|A0A1J6KMD4_NICAT Surfeit locus protein 2 OS=Nicotiana attenuata OX=49451 GN=A4A49_29730 PE=4 SV=1	-	Surfeit locus protein 2	Nicotiana benthamiana		Nbe.v1.1.chr02g01250.1							Niben101Scf00046g03003.1			10	10	4	36.7	36.7	13.3	29.917	0	323.31	47340000	16	402	7	0.002442287	0.995174497	-0.005154292	-0.007226106	Nbe.v1.s00090g01250	Nbe.v1.s00090g01250	1963	AT5G14440	AT5G14440.1	A4A49_29730	AT5G14440
12.66241837	12.12434101	10.86427593	10.84586525	9.258073807	10.96753407	10.25300789	13.10246754	9.859272003	11.40487385	10.49108982	11.4635849	11.33236504	10.74245644	11.34239292	9.240196228	9.529891968	9.095110893					-1				membrane	Suc_Fer-like			GO:0016020	tr|A0A1U7Y4R2|A0A1U7Y4R2_NICSY altered inheritance of mitochondria protein 32-like OS=Nicotiana sylvestris OX=4096 GN=LOC104240619 PE=4 SV=1	-	altered inheritance of mitochondria protein 32-like	Nicotiana benthamiana		Nbe.v1.1.chr02g01370.1;Nbe.v1.1.chr19g30770.1	membrane	GO:0016020					Niben101Scf00046g00003.1;Niben101Scf07788g04009.1			2	2	2	6.2	6.2	6.2	43.419	0	38.148	514090	18	12	17	NaN	1	0	NaN	Nbe.v1.s00090g01370;Nbe.v1.s00060g30770	Nbe.v1.s00090g01370;Nbe.v1.s00060g30770	1964	AT5G40510	AT5G40510.1;AT5G40510.2	LOC104240619	AT5G40510
11.49291611	11.87420368	11.66826916	11.11668682	10.23968983	9.20324707	11.51685333	11.00464916	10.90257359	12.11205578	10.63848019	12.43478489	11.22602463	11.0638361	9.902560234	10.45446968	11.19676781	11.18010902					-1		cellular metabolic process;cellular process;cellular response to biotic stimulus;cellular response to endogenous stimulus;cellular response to stimulus;gene expression;macromolecule metabolic process;metabolic process;mRNA 3'-end processing;mRNA metabolic process;mRNA processing;nucleic acid metabolic process;nucleobase-containing compound metabolic process;primary metabolic process;regulation of gene expression;response to biotic stimulus;response to cell cycle checkpoint signaling;response to DNA damage checkpoint signaling;response to DNA integrity checkpoint signaling;response to endogenous stimulus;response to stimulus;RNA 3'-end processing;RNA metabolic process;RNA processing	binding;heterocyclic compound binding;mRNA binding;nucleic acid binding;organic cyclic compound binding;RNA binding	chromatin;cytoplasm;cytoplasmic ribonucleoprotein granule;cytoplasmic stress granule;intracellular anatomical structure;intracellular membrane-bounded organelle;intracellular non-membrane-bounded organelle;intracellular organelle;intracellular organelle lumen;membrane-bounded organelle;membrane-enclosed lumen;mRNA cleavage factor complex;non-membrane-bounded organelle;nuclear lumen;nucleoplasm;nucleus;organelle;organelle lumen;protein-containing complex;ribonucleoprotein complex;ribonucleoprotein granule	RRM_1	GO:0006139;GO:0006396;GO:0006397;GO:0008150;GO:0008152;GO:0009607;GO:0009719;GO:0009987;GO:0010467;GO:0010468;GO:0016070;GO:0016071;GO:0031123;GO:0031124;GO:0043170;GO:0044237;GO:0044238;GO:0050896;GO:0051716;GO:0071216;GO:0071495;GO:0072396;GO:0072402;GO:0072423;GO:0090304	GO:0003674;GO:0003676;GO:0003723;GO:0003729;GO:0005488;GO:0097159;GO:1901363	GO:0000785;GO:0005575;GO:0005622;GO:0005634;GO:0005654;GO:0005737;GO:0005849;GO:0010494;GO:0031974;GO:0031981;GO:0032991;GO:0035770;GO:0036464;GO:0043226;GO:0043227;GO:0043228;GO:0043229;GO:0043231;GO:0043232;GO:0043233;GO:0070013;GO:1990904	tr|A0A1S4D0S3|A0A1S4D0S3_TOBAC heterogeneous nuclear ribonucleoprotein 1-like OS=Nicotiana tabacum OX=4097 GN=LOC107824717 PE=4 SV=1	ko03040,map03040	heterogeneous nuclear ribonucleoprotein 1-like	Nicotiana benthamiana		Nbe.v1.1.chr02g01400.1	cellular_component	GO:0005575	molecular_function	GO:0003674	nucleobase-containing compound metabolic process	GO:0006139	Niben101Scf14009g00002.1			12	2	2	45.9	15.7	15.7	39.677	0	21.499	678750	19	8	17	0.148516743	0.748759044	-0.210589409	-0.383061035	Nbe.v1.s00090g01400	Nbe.v1.s00090g01400	1965	AT5G40490	AT5G40490.1	LOC107824717	AT5G40490
13.43110561	10.22737503	17.743927	17.46315765	16.77609825	17.18475914	12.71602631	10.6224184	15.74800968	15.70638847	15.44235992	17.46275711	12.9168129	10.51145649	17.74956894	17.70299721	17.1221199	16.8750782										-				tr|A0A1U7VRP7|A0A1U7VRP7_NICSY titin OS=Nicotiana sylvestris OX=4096 GN=LOC104218754 PE=4 SV=1	-	titin	Nicotiana benthamiana		Nbe.v1.1.chr02g01470.1							Niben101Scf14009g02003.1			178	178	144	62.4	62.4	54.1	427.62	0	323.31	410500000	210	3518	0	0.162121057	0.730022161	-0.208479404	-0.414137893	Nbe.v1.s00090g01470	Nbe.v1.s00090g01470	1966			LOC104218754
16.06596375	16.15539169	11.00312138	10.59709167	14.62707806	14.68633652	16.70819473	16.82476044	11.16229153	12.12726879	16.38611603	15.49610519	16.36792564	16.74083519	9.500432968	10.44842625	14.62673569	14.79273987					-1		amide biosynthetic process;amide metabolic process;biosynthetic process;cellular biosynthetic process;cellular component assembly;cellular component biogenesis;cellular component organization;cellular component organization or biogenesis;cellular metabolic process;cellular process;gene expression;macromolecule biosynthetic process;macromolecule metabolic process;metabolic process;organelle assembly;organelle organization;organonitrogen compound biosynthetic process;organonitrogen compound metabolic process;peptide biosynthetic process;peptide metabolic process;primary metabolic process;protein metabolic process;protein-containing complex assembly;protein-containing complex organization;protein-RNA complex assembly;protein-RNA complex organization;response to chemical;response to cytokinin;response to endogenous stimulus;response to hormone;response to stimulus;ribonucleoprotein complex biogenesis;ribosomal large subunit assembly;ribosomal large subunit biogenesis;ribosome assembly;ribosome biogenesis;translation	binding;heterocyclic compound binding;nucleic acid binding;organic cyclic compound binding;RNA binding;structural constituent of ribosome;structural molecule activity	chloroplast;chloroplast envelope;chloroplast stroma;cytoplasm;cytosol;cytosolic large ribosomal subunit;cytosolic ribosome;intracellular anatomical structure;intracellular membrane-bounded organelle;intracellular non-membrane-bounded organelle;intracellular organelle;membrane;membrane-bounded organelle;non-membrane-bounded organelle;organelle;organelle envelope;plastid;plastid envelope;plastid stroma;protein-containing complex;ribonucleoprotein complex;ribosome	Ribosomal_L5,Ribosomal_L5_C	GO:0000027;GO:0006412;GO:0006518;GO:0006996;GO:0008150;GO:0008152;GO:0009058;GO:0009059;GO:0009719;GO:0009725;GO:0009735;GO:0009987;GO:0010467;GO:0016043;GO:0019538;GO:0022607;GO:0022613;GO:0022618;GO:0034622;GO:0042221;GO:0042254;GO:0042255;GO:0042273;GO:0043043;GO:0043170;GO:0043603;GO:0043604;GO:0043933;GO:0044085;GO:0044237;GO:0044238;GO:0044249;GO:0044267;GO:0050896;GO:0065003;GO:0070925;GO:0071826;GO:0071840;GO:1901564;GO:1901566	GO:0003674;GO:0003676;GO:0003723;GO:0003735;GO:0005198;GO:0005488;GO:0097159;GO:1901363	GO:0005575;GO:0005622;GO:0005737;GO:0005829;GO:0005840;GO:0009507;GO:0009526;GO:0009532;GO:0009536;GO:0009570;GO:0009941;GO:0016020;GO:0022625;GO:0022626;GO:0031967;GO:0032991;GO:0043226;GO:0043227;GO:0043228;GO:0043229;GO:0043231;GO:0043232;GO:1990904	tr|A0A1S3X434|A0A1S3X434_TOBAC 50S ribosomal protein L5, chloroplastic OS=Nicotiana tabacum OX=4097 GN=LOC107761040 PE=3 SV=1;"tr|A0A1U7WU21|A0A1U7WU21_NICSY 50S ribosomal protein L5, chloroplastic OS=Nicotiana sylvestris OX=4096 GN=LOC104230889 PE=3 SV=1"	ko03010,map03010	50S ribosomal protein L5, chloroplastic	Nicotiana benthamiana		Nbe.v1.1.chr02g01570.1;Nbe.v1.1.chr19g30530.1	cellular_component	GO:0005575	molecular_function	GO:0003674			Niben101Ctg14080g00002.1;Niben101Scf25696g00001.1	+	OOPS_XL_OOPS_NOXL	14	14	14	62.9	62.9	62.9	29.4	0	323.31	31710000	17	434	5	5.415330825	0	4.296079795	9.36614109	Nbe.v1.s00090g01570;Nbe.v1.s00060g30530	Nbe.v1.s00090g01570;Nbe.v1.s00060g30530	1434	AT4G01310	AT4G01310.1	LOC104230889;LOC107761040	AT4G01310
16.35064507	11.28392887	9.475471497	10.74041748	11.23859787	10.11126709	15.78504372	16.05733681	10.06744766	10.29090118	9.551906586	10.45784378	16.09879303	16.17597771	9.351861	10.79219055	9.597642899	10.91675377					-1		isocitrate metabolic process;NADP metabolic process;tricarboxylic acid cycle	isocitrate dehydrogenase (NADP+) activity;magnesium ion binding;NAD binding	chloroplast;chloroplast stroma;chloroplast thylakoid;cytoplasm;intracellular anatomical structure;intracellular membrane-bounded organelle;intracellular organelle;membrane-bounded organelle;mitochondrion;organelle;organelle subcompartment;plastid;plastid stroma;plastid thylakoid;thylakoid	Iso_dh	GO:0006099;GO:0006102;GO:0006739	GO:0000287;GO:0004450;GO:0051287	GO:0005575;GO:0005622;GO:0005737;GO:0005739;GO:0009507;GO:0009532;GO:0009534;GO:0009536;GO:0009570;GO:0009579;GO:0031976;GO:0031984;GO:0043226;GO:0043227;GO:0043229;GO:0043231	tr|A0A1U7W1S4|A0A1U7W1S4_NICSY Isocitrate dehydrogenase [NADP] OS=Nicotiana sylvestris OX=4096 GN=LOC104219254 PE=3 SV=1	ko00020,ko00480,ko00720,ko01100,ko01110,ko01120,ko01130,ko01200,ko01210,ko01230,ko04146,map00020,map00480,map00720,map01100,map01110,map01120,map01130,map01200,map01210,map01230,map04146	Isocitrate dehydrogenase [NADP]	Nicotiana benthamiana		Nbe.v1.1.chr02g01680.1	cellular_component	GO:0005575					Niben101Scf17164g00010.1			8	4	4	19.7	10.6	10.6	53.895	0	150.08	5293700	29	55	13	NaN	1	0	NaN	Nbe.v1.s00090g01680	Nbe.v1.s00090g01680	1967	AT5G14590	AT5G14590.1	LOC104219254	AT5G14590
18.27557945	17.29149437	14.85516071	14.25303459	13.80413055	14.14966774	17.81678391	17.86417389	11.55808926	11.62055779	13.97602749	14.1320982	17.62649345	17.22881889	14.47395897	14.99422073	14.22986984	14.93295288					-1		amide biosynthetic process;amide metabolic process;biosynthetic process;cellular biosynthetic process;cellular metabolic process;cellular process;defense response;defense response to bacterium;defense response to other organism;gene expression;macromolecule biosynthetic process;macromolecule metabolic process;metabolic process;organonitrogen compound biosynthetic process;organonitrogen compound metabolic process;peptide biosynthetic process;peptide metabolic process;primary metabolic process;protein metabolic process;response to bacterium;response to biotic stimulus;response to chemical;response to cytokinin;response to endogenous stimulus;response to external biotic stimulus;response to external stimulus;response to hormone;response to other organism;response to stimulus;response to stress;translation	mRNA binding;structural constituent of ribosome	cell junction;cell-cell junction;chloroplast;chloroplast envelope;chloroplast stroma;chloroplast thylakoid;chloroplast thylakoid membrane;cytoplasm;intracellular anatomical structure;intracellular membrane-bounded organelle;intracellular non-membrane-bounded organelle;intracellular organelle;large ribosomal subunit;membrane;membrane-bounded organelle;non-membrane-bounded organelle;nucleoid;organellar large ribosomal subunit;organellar ribosome;organelle;organelle envelope;organelle subcompartment;photosynthetic membrane;plasmodesma;plastid;plastid envelope;plastid large ribosomal subunit;plastid ribosome;plastid stroma;plastid thylakoid;plastid thylakoid membrane;protein-containing complex;ribonucleoprotein complex;ribosomal subunit;ribosome;symplast;thylakoid;thylakoid membrane	Ribosomal_L12,Ribosomal_L12_N	GO:0006412;GO:0006518;GO:0006950;GO:0006952;GO:0008150;GO:0008152;GO:0009058;GO:0009059;GO:0009605;GO:0009607;GO:0009617;GO:0009719;GO:0009725;GO:0009735;GO:0009987;GO:0010467;GO:0019538;GO:0042221;GO:0042742;GO:0043043;GO:0043170;GO:0043207;GO:0043603;GO:0043604;GO:0044237;GO:0044238;GO:0044249;GO:0044267;GO:0050896;GO:0051707;GO:0098542;GO:1901564;GO:1901566	GO:0003729;GO:0003735	GO:0000311;GO:0000313;GO:0000315;GO:0005575;GO:0005622;GO:0005737;GO:0005840;GO:0005911;GO:0009295;GO:0009506;GO:0009507;GO:0009526;GO:0009532;GO:0009534;GO:0009535;GO:0009536;GO:0009547;GO:0009570;GO:0009579;GO:0009941;GO:0015934;GO:0016020;GO:0030054;GO:0031967;GO:0031976;GO:0031984;GO:0032991;GO:0034357;GO:0042651;GO:0043226;GO:0043227;GO:0043228;GO:0043229;GO:0043231;GO:0043232;GO:0044391;GO:0055035;GO:0055044;GO:1990904	sp|P24929|RK12_TOBAC 50S ribosomal protein L12, chloroplastic OS=Nicotiana tabacum OX=4097 GN=RPL12 PE=1 SV=1	ko03010,map03010	50S ribosomal protein L12, chloroplastic	Nicotiana benthamiana		Nbe.v1.1.chr02g01760.1					translation	GO:0006412	Niben101Scf06349g02015.1			14	14	2	71	71	20.4	19.688	0	323.31	66262000	12	406	2	0.371775786	0.524509666	0.578287443	0.860621933	Nbe.v1.s00090g01760	Nbe.v1.s00090g01760	1968	AT3G27850	AT3G27850.1	RPL12	RPL12-C
11.57604122	12.48837185	10.63392448	11.23351574	13.88474274	13.8150835	11.43629551	11.85019207	10.7507019	10.57942486	13.4503088	13.19460297	11.76385975	11.57943249	10.2085886	9.727444649	12.77803612	10.47070313					-1		carbon utilization;cellular response to carbon dioxide;cellular response to oxidative stress	carbonate dehydratase activity;zinc ion binding	cytoplasm	Pro_CA	GO:0015976;GO:0034599;GO:0071244	GO:0004089;GO:0008270	GO:0005737	tr|A0A1J6JZ53|A0A1J6JZ53_NICAT Carbonic anhydrase OS=Nicotiana attenuata OX=49451 GN=CAHC_13 PE=3 SV=1	ko00910,map00910	Carbonic anhydrase	Nicotiana benthamiana		Nbe.v1.1.chr02g01850.1	cytoplasm	GO:0005737					Niben101Scf06349g00008.1	+	OOPS_XL_OOPS_NOXL	20	4	4	76	21.6	21.6	35.944	0	323.31	12133000	20	96	12	2.385112165	0.011733333	2.409979502	4.302900335	Nbe.v1.s00090g01850	Nbe.v1.s00090g01850	1970	AT3G01500	AT3G01500.2	CAHC_13	CA1
15.48063278	15.38882446	10.07354546	10.04555321	10.32755566	9.526885986	14.62256622	15.05040169	12.17294693	11.81916046	9.780897141	9.672906876	14.98775291	15.44682503	9.276329994	10.90552425	11.20920944	10.99082756					-1		generation of precursor metabolites and energy;catabolic process;cellular metabolic process;cellular process;macromolecule catabolic process;macromolecule metabolic process;metabolic process;organonitrogen compound catabolic process;organonitrogen compound metabolic process;photosynthesis;photosynthesis, light harvesting;photosynthesis, light reaction;photosystem II repair;photosystem II repair;primary metabolic process;protein catabolic process;protein metabolic process;protein repair;proteolysis;response to chemical;response to cytokinin;response to endogenous stimulus;response to hormone;response to stimulus	catalytic activity;binding;catalytic activity, acting on a protein;endopeptidase activity;hydrolase activity;identical protein binding;identical protein binding;peptidase activity;protein binding;serine hydrolase activity;serine-type endopeptidase activity;serine-type peptidase activity	chloroplast;chloroplast thylakoid;chloroplast thylakoid membrane;cytoplasm;intracellular anatomical structure;intracellular membrane-bounded organelle;intracellular organelle;membrane;membrane-bounded organelle;nucleus;organelle;organelle subcompartment;photosynthetic membrane;plastid;plastid thylakoid;plastid thylakoid membrane;thylakoid;thylakoid lumen;thylakoid membrane	PDZ_2,Trypsin_2	GO:0006091;GO:0006508;GO:0008150;GO:0008152;GO:0009056;GO:0009057;GO:0009719;GO:0009725;GO:0009735;GO:0009765;GO:0009987;GO:0010206;GO:0015979;GO:0019538;GO:0019684;GO:0030091;GO:0030163;GO:0042221;GO:0043170;GO:0044237;GO:0044238;GO:0044267;GO:0050896;GO:1901564;GO:1901565	GO:0003674;GO:0003824;GO:0004175;GO:0004252;GO:0005488;GO:0005515;GO:0008233;GO:0008236;GO:0016787;GO:0017171;GO:0042802;GO:0070011;GO:0140096	GO:0005575;GO:0005622;GO:0005634;GO:0005737;GO:0009507;GO:0009534;GO:0009535;GO:0009536;GO:0009579;GO:0016020;GO:0031976;GO:0031977;GO:0031984;GO:0034357;GO:0042651;GO:0043226;GO:0043227;GO:0043229;GO:0043231;GO:0055035	tr|A0A1J6JX91|A0A1J6JX91_NICAT Protease do-like 1, chloroplastic OS=Nicotiana attenuata OX=49451 GN=DEGP1 PE=3 SV=1;"tr|A0A1S3XTY1|A0A1S3XTY1_TOBAC protease Do-like 1, chloroplastic OS=Nicotiana tabacum OX=4097 GN=LOC107768772 PE=3 SV=1"	-	protease Do-like 1, chloroplastic;"Protease do-like 1, chloroplastic"	Nicotiana benthamiana		Nbe.v1.1.chr02g01860.1;Nbe.v1.1.chr19g29950.1	cellular_component	GO:0005575	molecular_function	GO:0003674	generation of precursor metabolites and energy	GO:0006091	Niben101Scf06349g00011.1;Niben101Scf09253g00027.1			8	8	8	25.9	25.9	25.9	45.293	0	103.61	4741900	19	115	11	0.380281203	0.518033718	-0.464129607	-0.853983406	Nbe.v1.s00090g01860;Nbe.v1.s00060g29950	Nbe.v1.s00090g01860	1971	AT3G27925	AT3G27925.2	DEGP1;LOC107768772	DEG1
10.78445053	12.72430897	10.74304295	11.37201786	10.34213066	9.70939064	13.7917738	14.2055645	10.96381855	11.23872948	10.02584171	8.537549973	13.58672237	11.6793623	10.28452015	10.76614285	9.060835838	9.432122231					-1		generation of precursor metabolites and energy;cellular component assembly;cellular component biogenesis;cellular component organization;cellular component organization or biogenesis;cellular metabolic process;cellular process;metabolic process;photosynthesis;photosynthesis, light reaction;photosystem I assembly;photosystem I assembly;protein-containing complex assembly;protein-containing complex organization		chloroplast;chloroplast envelope;chloroplast stroma;chloroplast thylakoid;chloroplast thylakoid membrane;cytoplasm;intracellular anatomical structure;intracellular membrane-bounded organelle;intracellular organelle;membrane;membrane-bounded organelle;mitochondrion;nucleus;organelle;organelle envelope;organelle subcompartment;photosynthetic membrane;plastid;plastid envelope;plastid stroma;plastid thylakoid;plastid thylakoid membrane;side of membrane;stromal side of plastid thylakoid membrane;thylakoid;thylakoid membrane	-	GO:0006091;GO:0008150;GO:0008152;GO:0009987;GO:0015979;GO:0016043;GO:0019684;GO:0022607;GO:0034622;GO:0043933;GO:0044085;GO:0044237;GO:0048564;GO:0065003;GO:0071840		GO:0005575;GO:0005622;GO:0005634;GO:0005737;GO:0005739;GO:0009507;GO:0009526;GO:0009532;GO:0009534;GO:0009535;GO:0009536;GO:0009570;GO:0009579;GO:0009941;GO:0016020;GO:0031967;GO:0031976;GO:0031984;GO:0034357;GO:0042651;GO:0043226;GO:0043227;GO:0043229;GO:0043231;GO:0055035;GO:0098552;GO:0098572	tr|A0A1J6J4R9|A0A1J6J4R9_NICAT Uncharacterized protein OS=Nicotiana attenuata OX=49451 GN=A4A49_03968 PE=4 SV=1	-	Uncharacterized protein	Nicotiana benthamiana		Nbe.v1.1.chr02g01910.1;Nbe.v1.1.chr19g29870.1	cellular_component	GO:0005575			generation of precursor metabolites and energy	GO:0006091	Niben101Scf01091g00014.1;Niben101Scf02730g00005.1			3	3	3	15.7	15.7	15.7	32.486	0	11.756	678610	14	14	15	NaN	1	0	NaN	Nbe.v1.s00090g01910;Nbe.v1.s00060g29870	Nbe.v1.s00090g01910;Nbe.v1.s00060g29870	1427	AT3G55250	AT3G55250.1	A4A49_03968	PDE329
15.41804981	15.37903976	10.38443565	9.980360031	10.96640205	10.4166069	15.94473457	15.96783447	10.82111931	10.71401691	9.839986801	12.63215446	16.6867466	15.68573475	7.690119743	9.799968719	10.77930927	10.30589199					-1		defense response;defense response to bacterium;defense response to other organism;response to bacterium;response to biotic stimulus;response to external biotic stimulus;response to external stimulus;response to other organism;response to stimulus;response to stress	peptidyl-prolyl cis-trans isomerase activity	chloroplast;chloroplast stroma;chloroplast thylakoid;chloroplast thylakoid membrane;cytoplasm;intracellular anatomical structure;intracellular membrane-bounded organelle;intracellular organelle;membrane;membrane-bounded organelle;organelle;organelle subcompartment;photosynthetic membrane;plastid;plastid stroma;plastid thylakoid;plastid thylakoid membrane;thylakoid;thylakoid lumen;thylakoid membrane	Pro_isomerase	GO:0006950;GO:0006952;GO:0008150;GO:0009605;GO:0009607;GO:0009617;GO:0042742;GO:0043207;GO:0050896;GO:0051707;GO:0098542	GO:0003755	GO:0005575;GO:0005622;GO:0005737;GO:0009507;GO:0009532;GO:0009534;GO:0009535;GO:0009536;GO:0009570;GO:0009579;GO:0016020;GO:0031976;GO:0031977;GO:0031984;GO:0034357;GO:0042651;GO:0043226;GO:0043227;GO:0043229;GO:0043231;GO:0055035	tr|A0A1J6IL97|A0A1J6IL97_NICAT peptidylprolyl isomerase OS=Nicotiana attenuata OX=49451 GN=TLP40 PE=4 SV=1	-	peptidylprolyl isomerase	Nicotiana benthamiana		Nbe.v1.1.chr02g01940.1	cellular_component	GO:0005575			response to stress	GO:0006950	Niben101Scf02730g01006.1			17	17	5	51.7	51.7	14.9	49.394	0	323.31	13666000	23	216	10	0.784536597	0.283031293	0.925055186	1.504591537	Nbe.v1.s00090g01940	Nbe.v1.s00090g01940	1972	AT3G01480	AT3G01480.1	TLP40	CYP38
15.50149536	12.07660866	10.119133	10.30364704	10.23345852	9.824852943	16.80838585	15.45677185	10.08999252	11.1386261	9.195542336	10.27352428	16.37683678	16.36651039	8.867069244	10.01810932	12.58761311	10.71636486					-1			metal ion binding	chloroplast	-		GO:0046872	GO:0009507	tr|A0A1S4AK31|A0A1S4AK31_TOBAC uncharacterized protein LOC107798474 OS=Nicotiana tabacum OX=4097 GN=LOC107798474 PE=4 SV=1;tr|A0A314LGC0|A0A314LGC0_NICAT HMA domain-containing protein OS=Nicotiana attenuata OX=49451 GN=A4A49_08643 PE=4 SV=1	-	HMA domain-containing protein;uncharacterized protein LOC107798474	Nicotiana benthamiana		Nbe.v1.1.chr02g02130.1;Nbe.v1.1.chr19g29580.1	chloroplast	GO:0009507					Niben101Scf07070g01010.1;Niben101Scf09548g00002.1			4	4	4	34.2	34.2	34.2	19.965	0	323.31	5448900	7	82	12	0.291421098	0.592989525	0.382463137	0.68593617	Nbe.v1.s00090g02130;Nbe.v1.s00060g29580	Nbe.v1.s00090g02130;Nbe.v1.s00060g29580	1973	AT5G14910	AT5G14910.2	A4A49_08643;LOC107798474	AT5G14910
12.01325321	12.30709839	10.10325909	10.56996346	10.56101704	10.44089794	11.53404045	11.6050415	10.88381863	11.93014336	9.686373711	10.84816647	11.00768948	11.57314682	10.81438255	10.37859726	9.963623047	9.462228775					-1		translational initiation	binding;protein-containing complex binding;ribonucleoprotein complex binding;ribosome binding;RNA binding;translation initiation factor activity	chloroplast;cytoplasm;cytosol;intracellular anatomical structure;intracellular membrane-bounded organelle;intracellular organelle;membrane-bounded organelle;organelle;plastid	eIF-1a	GO:0006413	GO:0003674;GO:0003723;GO:0003743;GO:0005488;GO:0043021;GO:0043022;GO:0044877	GO:0005575;GO:0005622;GO:0005737;GO:0005829;GO:0009507;GO:0009536;GO:0043226;GO:0043227;GO:0043229;GO:0043231	tr|A0A314LJC9|A0A314LJC9_NICAT Translation initiation factor if-1, chloroplastic OS=Nicotiana attenuata OX=49451 GN=INFA PE=3 SV=1	-	Translation initiation factor if-1, chloroplastic	Nicotiana benthamiana		Nbe.v1.1.chr02g02170.1;Nbe.v1.1.chr19g29530.1	cellular_component	GO:0005575	molecular_function	GO:0003674			Niben101Scf07070g00002.1;Niben101Scf09548g00010.1			2	2	2	10.5	10.5	10.5	16.978	0	24.667	331250	6	12	18	NaN	1	0	NaN	Nbe.v1.s00090g02170;Nbe.v1.s00060g29530	Nbe.v1.s00090g02170;Nbe.v1.s00060g29530	1425	AT4G11175	AT4G11175.1	INFA	AT4G11175
11.79531479	11.94412422	10.59232616	10.7764616	10.14752674	9.842899323	12.90312862	9.992592812	10.60068226	11.98160267	9.057898521	11.96370029	11.79866982	12.84552956	10.02652931	10.24299526	10.29946423	10.32913971					-1		cellular oxidant detoxification;hydrogen peroxide catabolic process;response to oxidative stress	heme binding;lactoperoxidase activity;metal ion binding	cell periphery;cell wall;cytoplasm;cytosol;external encapsulating structure;extracellular region;intracellular anatomical structure;plant-type cell wall	peroxidase	GO:0006979;GO:0042744;GO:0098869	GO:0020037;GO:0046872;GO:0140825	GO:0005575;GO:0005576;GO:0005618;GO:0005622;GO:0005737;GO:0005829;GO:0009505;GO:0030312;GO:0071944	tr|A0A1S3XK73|A0A1S3XK73_TOBAC Peroxidase OS=Nicotiana tabacum OX=4097 GN=LOC107765883 PE=3 SV=1	ko00940,ko01100,ko01110,map00940,map01100,map01110	Peroxidase	Nicotiana benthamiana		Nbe.v1.1.chr02g02190.1;Nbe.v1.1.chr19g29510.1	cellular_component	GO:0005575					Niben101Scf06280g06008.1;Niben101Scf09548g00013.1			3	3	3	16.4	16.4	16.4	31.7	0	11.773	563340	19	9	16	NaN	1	0	NaN	Nbe.v1.s00090g02190;Nbe.v1.s00060g29510	Nbe.v1.s00090g02190;Nbe.v1.s00060g29510	1974	AT5G40150	AT5G40150.1	LOC107765883	AT5G40150
12.54121685	11.62275887	10.550313	11.19421482	9.923336029	11.1877594	10.53467178	11.67473602	11.09194374	11.66750908	10.71113682	11.80527973	9.879876137	11.53046894	9.16251564	11.18294716	9.165250778	10.00806427					-1		biosynthetic process;cellular biosynthetic process;cellular component organization;cellular component organization or biogenesis;cellular metabolic process;cellular process;chromatin organization;chromatin remodeling;chromosome organization;chromosome segregation;DNA conformation change;DNA metabolic process;DNA replication;DNA topological change;macromolecule biosynthetic process;macromolecule metabolic process;metabolic process;nucleic acid metabolic process;nucleobase-containing compound metabolic process;organelle organization;primary metabolic process	catalytic activity;catalytic activity, acting on DNA;DNA binding;DNA topoisomerase activity;DNA topoisomerase type I (single strand cut, ATP-independent) activity;DNA topoisomerase type I (single strand cut, ATP-independent) activity;isomerase activity	chromosome;intracellular anatomical structure;intracellular membrane-bounded organelle;intracellular non-membrane-bounded organelle;intracellular organelle;intracellular organelle lumen;membrane;membrane-bounded organelle;membrane-enclosed lumen;non-membrane-bounded organelle;nuclear chromosome;nuclear lumen;nuclear replication fork;nucleolus;nucleus;organelle;organelle lumen;protein-containing complex;replication fork;replication fork protection complex	Topo_C_assoc,Topoisom_I,Topoisom_I_N	GO:0006139;GO:0006259;GO:0006260;GO:0006265;GO:0006325;GO:0006338;GO:0006996;GO:0007059;GO:0008150;GO:0008152;GO:0009058;GO:0009059;GO:0009987;GO:0016043;GO:0043170;GO:0044237;GO:0044238;GO:0044249;GO:0051276;GO:0071103;GO:0071840;GO:0090304	GO:0003674;GO:0003677;GO:0003824;GO:0003916;GO:0003917;GO:0016853;GO:0140097	GO:0000228;GO:0005575;GO:0005622;GO:0005634;GO:0005657;GO:0005694;GO:0005730;GO:0016020;GO:0031298;GO:0031974;GO:0031981;GO:0032991;GO:0043226;GO:0043227;GO:0043228;GO:0043229;GO:0043231;GO:0043232;GO:0043233;GO:0043596;GO:0070013	tr|A0A1S4DJA8|A0A1S4DJA8_TOBAC DNA topoisomerase I OS=Nicotiana tabacum OX=4097 GN=LOC107830452 PE=3 SV=1	-	DNA topoisomerase I	Nicotiana benthamiana		Nbe.v1.1.chr01g41300.1;Nbe.v1.1.chr02g02240.1			molecular_function	GO:0003674	nucleobase-containing compound metabolic process	GO:0006139	Niben101Scf04797g00029.1;Niben101Scf08134g01010.1			2	2	2	2.5	2.5	2.5	97.566	0.00081323	4.5164	561830	54	4	18	NaN	1	0	NaN	Nbe.v1.s00090g02240;Nbe.v1.s00160g41300	Nbe.v1.s00090g02240;Nbe.v1.s00160g41300	1976	AT5G55300	AT5G55300.1	LOC107830452	TOP1ALPHA
11.91838932	13.49845791	10.32168102	10.46012402	11.12206745	10.32555008	11.44181728	11.45427322	10.36747074	10.51591969	10.76020622	9.808686256	12.07458973	11.02622032	10.16859627	9.823831558	10.79760265	10.79650688					-1				extracellular space	Pyrid_oxidase_2			GO:0005615	tr|A0A1J6J7W7|A0A1J6J7W7_NICAT Protein CREG1 OS=Nicotiana attenuata OX=49451 GN=A4A49_40263 PE=4 SV=1	-	Protein CREG1	Nicotiana benthamiana		Nbe.v1.1.chr02g02280.1;Nbe.v1.1.chr19g29420.1							Niben101Scf04797g00026.1;Niben101Scf06280g03011.1			2	2	2	11	11	11	23.219	0.00079724	4.2069	146340	9	2	18	NaN	1	0	NaN	Nbe.v1.s00090g02280;Nbe.v1.s00060g29420	Nbe.v1.s00090g02280;Nbe.v1.s00060g29420	1423	AT2G04690	AT2G04690.1;AT2G04690.3	A4A49_40263	AT2G04690
12.80375767	10.83664036	11.75090885	10.65968037	11.65637493	10.99962902	14.46849632	12.01174641	10.66133595	11.82917118	9.7396698	10.82992649	11.4004631	15.10283661	12.46711349	9.930626869	10.46175194	12.21435261					-1				membrane	B12D			GO:0016020	tr|A0A1S3ZNN0|A0A1S3ZNN0_TOBAC uncharacterized protein LOC107788717 OS=Nicotiana tabacum OX=4097 GN=LOC107788717 PE=4 SV=1	-	uncharacterized protein LOC107788717	Nicotiana benthamiana		Nbe.v1.1.chr02g02370.1;Nbe.v1.1.chr19g29340.1	membrane	GO:0016020					Niben101Scf01402g02030.1;Niben101Scf06280g01007.1			2	2	2	24.2	24.2	24.2	10.098	0	7.9408	1424500	6	26	16	NaN	1	0	NaN	Nbe.v1.s00090g02370;Nbe.v1.s00060g29340	Nbe.v1.s00090g02370;Nbe.v1.s00060g29340	1422	AT3G48140	AT3G48140.1	LOC107788717	AT3G48140
12.50937939	12.55846786	10.21175194	10.13879108	11.32564831	9.936321259	14.0384903	13.39754105	10.82748222	12.01102638	8.605839729	10.03094864	14.03213215	13.41402435	10.05661011	10.41422081	10.2294178	10.87308693					-1		amide transport;cellular component assembly;cellular component biogenesis;cellular component organization;cellular component organization or biogenesis;cellular localization;cellular macromolecule localization;cellular process;establishment of localization;establishment of localization in cell;establishment of protein localization;establishment of protein localization to chloroplast;establishment of protein localization to membrane;establishment of protein localization to organelle;intracellular protein transmembrane transport;intracellular protein transport;intracellular transport;localization;macromolecule localization;nitrogen compound transport;peptide transport;protein complex oligomerization;protein heterooligomerization;protein heterotrimerization;protein import;protein import into chloroplast thylakoid membrane;protein localization;protein localization to chloroplast;protein localization to membrane;protein localization to organelle;protein targeting;protein targeting to chloroplast;protein targeting to membrane;protein transmembrane import into intracellular organelle;protein transmembrane transport;protein transport;protein trimerization;protein-containing complex assembly;protein-containing complex organization;response to abiotic stimulus;response to high light intensity;response to light intensity;response to light stimulus;response to radiation;response to stimulus;transmembrane transport;transport	binding;disordered domain specific binding;identical protein binding;molecular adaptor activity;protein binding;protein domain specific binding;protein-macromolecule adaptor activity	chloroplast;chloroplast envelope;chloroplast thylakoid;chloroplast thylakoid membrane;cytoplasm;intracellular anatomical structure;intracellular membrane-bounded organelle;intracellular organelle;membrane;membrane-bounded organelle;nucleus;organelle;organelle envelope;organelle subcompartment;photosynthetic membrane;plastid;plastid envelope;plastid thylakoid;plastid thylakoid membrane;protein-containing complex;thylakoid;thylakoid membrane	Ank_2,Ank_4,Ank_5,Chromo	GO:0006605;GO:0006612;GO:0006810;GO:0006886;GO:0008104;GO:0008150;GO:0009314;GO:0009416;GO:0009628;GO:0009642;GO:0009644;GO:0009987;GO:0015031;GO:0015833;GO:0016043;GO:0017038;GO:0022607;GO:0033036;GO:0033365;GO:0034613;GO:0042886;GO:0043933;GO:0044085;GO:0044743;GO:0045036;GO:0045038;GO:0045184;GO:0046907;GO:0050896;GO:0051179;GO:0051234;GO:0051259;GO:0051291;GO:0051641;GO:0051649;GO:0055085;GO:0065002;GO:0065003;GO:0070206;GO:0070208;GO:0070727;GO:0071705;GO:0071806;GO:0071840;GO:0072594;GO:0072596;GO:0072598;GO:0072657;GO:0090150	GO:0003674;GO:0005488;GO:0005515;GO:0019904;GO:0030674;GO:0042802;GO:0060090;GO:0097718	GO:0005575;GO:0005622;GO:0005634;GO:0005737;GO:0009507;GO:0009526;GO:0009534;GO:0009535;GO:0009536;GO:0009579;GO:0009941;GO:0016020;GO:0031967;GO:0031976;GO:0031984;GO:0032991;GO:0034357;GO:0042651;GO:0043226;GO:0043227;GO:0043229;GO:0043231;GO:0055035	tr|A0A1S3XSN3|A0A1S3XSN3_TOBAC signal recognition particle 43 kDa protein, chloroplastic-like OS=Nicotiana tabacum OX=4097 GN=LOC107768293 PE=4 SV=1	-	signal recognition particle 43 kDa protein, chloroplastic-like	Nicotiana benthamiana		Nbe.v1.1.chr02g02450.1	cellular_component	GO:0005575	molecular_function	GO:0003674			Niben101Scf01402g00005.1			8	8	3	22.6	22.6	10.9	45.359	0	35.714	1570900	26	20	13	NaN	1	0	NaN	Nbe.v1.s00090g02450	Nbe.v1.s00090g02450	1977	AT2G47450	AT2G47450.1	LOC107768293	CAO
11.35317326	11.4381218	9.931071281	10.02472305	12.44984341	11.57071781	10.48238182	12.06615925	12.22011852	11.19319439	11.09383583	12.24863911	10.94663525	12.27958775	10.93236542	11.13062763	9.640039444	11.6192112					-1		anatomical structure development;anatomical structure morphogenesis;biological regulation;biosynthetic process;carbohydrate derivative biosynthetic process;carbohydrate derivative metabolic process;cell differentiation;cell growth;cell morphogenesis;cellular anatomical entity morphogenesis;cellular biosynthetic process;cellular component organization;cellular component organization or biogenesis;cellular developmental process;cellular metabolic process;cellular process;developmental growth;developmental growth involved in morphogenesis;developmental process;generation of neurons;glycoprotein biosynthetic process;glycoprotein metabolic process;growth;macromolecule biosynthetic process;macromolecule metabolic process;metabolic process;multicellular organism development;multicellular organismal process;negative regulation of axon regeneration;negative regulation of biological process;negative regulation of cell development;negative regulation of cell differentiation;negative regulation of cell projection organization;negative regulation of cellular component organization;negative regulation of cellular process;negative regulation of developmental process;negative regulation of multicellular organismal process;negative regulation of nervous system development;negative regulation of neurogenesis;negative regulation of neuron differentiation;negative regulation of neuron projection development;negative regulation of neuron projection regeneration;negative regulation of response to external stimulus;negative regulation of response to stimulus;negative regulation of response to wounding;nervous system development;neurogenesis;organonitrogen compound biosynthetic process;organonitrogen compound metabolic process;primary metabolic process;protein metabolic process;proteoglycan biosynthetic process;proteoglycan metabolic process;regulation of axon regeneration;regulation of biological process;regulation of cell development;regulation of cell differentiation;regulation of cell projection organization;regulation of cellular component organization;regulation of cellular process;regulation of cellular response to stress;regulation of developmental process;regulation of multicellular organismal development;regulation of multicellular organismal process;regulation of nervous system development;regulation of neurogenesis;regulation of neuron differentiation;regulation of neuron projection development;regulation of neuron projection regeneration;regulation of plasma membrane bounded cell projection organization;regulation of response to external stimulus;regulation of response to stimulus;regulation of response to stress;regulation of response to wounding;response to chemical;response to cytokine;response to interleukin-1;response to stimulus;system development;unidimensional cell growth	catalytic activity;glucuronosyltransferase activity;glycosyltransferase activity;hexosyltransferase activity;transferase activity;UDP-glycosyltransferase activity	bounding membrane of organelle;cytoplasm;endomembrane system;Golgi apparatus;Golgi apparatus subcompartment;Golgi membrane;intracellular anatomical structure;intracellular membrane-bounded organelle;intracellular organelle;membrane;membrane-bounded organelle;organelle;organelle membrane;organelle subcompartment	Branch	GO:0000902;GO:0006029;GO:0007275;GO:0007399;GO:0008150;GO:0008152;GO:0009058;GO:0009059;GO:0009100;GO:0009101;GO:0009653;GO:0009826;GO:0009987;GO:0010721;GO:0010975;GO:0010977;GO:0016043;GO:0016049;GO:0019538;GO:0022008;GO:0030154;GO:0030166;GO:0031344;GO:0031345;GO:0032101;GO:0032102;GO:0032501;GO:0032502;GO:0032989;GO:0034097;GO:0040007;GO:0042221;GO:0043170;GO:0044237;GO:0044238;GO:0044249;GO:0045595;GO:0045596;GO:0045664;GO:0045665;GO:0048519;GO:0048523;GO:0048583;GO:0048585;GO:0048589;GO:0048679;GO:0048681;GO:0048699;GO:0048731;GO:0048856;GO:0048869;GO:0050767;GO:0050768;GO:0050789;GO:0050793;GO:0050794;GO:0050896;GO:0051093;GO:0051128;GO:0051129;GO:0051239;GO:0051241;GO:0051960;GO:0051961;GO:0060284;GO:0060560;GO:0065007;GO:0070555;GO:0070570;GO:0070571;GO:0071840;GO:0080134;GO:0080135;GO:0120035;GO:1901135;GO:1901137;GO:1901564;GO:1901566;GO:1903034;GO:1903035;GO:2000026	GO:0003674;GO:0003824;GO:0008194;GO:0015020;GO:0016740;GO:0016757;GO:0016758	GO:0000139;GO:0005575;GO:0005622;GO:0005737;GO:0005794;GO:0012505;GO:0016020;GO:0031090;GO:0031984;GO:0043226;GO:0043227;GO:0043229;GO:0043231;GO:0098588;GO:0098791	tr|A0A1S4D6B8|A0A1S4D6B8_TOBAC beta-glucuronosyltransferase GlcAT14B-like OS=Nicotiana tabacum OX=4097 GN=LOC107826374 PE=4 SV=1;tr|A0A314KLY6|A0A314KLY6_NICAT Beta-glucuronosyltransferase glcat14b OS=Nicotiana attenuata OX=49451 GN=GLCAT14B_2 PE=4 SV=1	-	Beta-glucuronosyltransferase glcat14b;beta-glucuronosyltransferase GlcAT14B-like	Nicotiana benthamiana		Nbe.v1.1.chr02g02650.1;Nbe.v1.1.chr19g28980.1			molecular_function	GO:0003674			Niben101Scf00128g05002.1;Niben101Scf01326g11031.1			4	4	4	11.1	11.1	11.1	49.218	0	21.794	873890	23	10	16	0.460111335	0.462182524	0.53169775	0.989033626	Nbe.v1.s00090g02650;Nbe.v1.s00060g28980	Nbe.v1.s00090g02650;Nbe.v1.s00060g28980	1420	AT5G15050	AT5G15050.1	GLCAT14B_2;LOC107826374	AT5G15050
12.26204967	13.38171864	13.36522865	13.48570347	10.63567066	9.361000061	11.38492966	12.0442791	11.2094965	11.01326847	10.49180222	10.14130878	12.05947685	11.0940733	13.50940418	13.52808762	12.95505047	12.89635181					-1		DNA repair;DNA replication;regulation of chromatin organization	DNA binding;histone binding;nucleosome binding	FACT complex	HMG_box,POB3_N,Rtt106,SSrecog	GO:0006260;GO:0006281;GO:1902275	GO:0003677;GO:0031491;GO:0042393	GO:0035101	tr|A0A1S3X6Y2|A0A1S3X6Y2_TOBAC FACT complex subunit SSRP1 OS=Nicotiana tabacum OX=4097 GN=LOC107761723 PE=3 SV=1	-	FACT complex subunit SSRP1	Nicotiana benthamiana		Nbe.v1.1.chr02g02740.1			DNA binding	GO:0003677			Niben101Scf01326g10015.1			8	2	2	18.5	4.1	4.1	70.833	0	9.2624	1208700	34	31	12	1.15279888	0.143048649	-1.605000814	-2.035044557	Nbe.v1.s00090g02740	Nbe.v1.s00090g02740	1978	AT3G28730	AT3G28730.1	LOC107761723	HMG
12.11614037	12.90739155	10.20175457	9.5371418	11.69423389	10.49452591	13.56878757	12.97244167	11.33998299	12.16640568	10.31743908	10.78199291	10.43126106	10.06007767	9.632155418	9.5645504	11.65891075	10.15375805					-1				cell periphery;cytoplasm;cytoskeleton;cytosol;intracellular anatomical structure;intracellular non-membrane-bounded organelle;intracellular organelle;membrane;microtubule associated complex;microtubule cytoskeleton;non-membrane-bounded organelle;organelle;plasma membrane;protein-containing complex	DUF4005,IQ			GO:0005575;GO:0005622;GO:0005737;GO:0005829;GO:0005856;GO:0005875;GO:0005886;GO:0015630;GO:0016020;GO:0032991;GO:0043226;GO:0043228;GO:0043229;GO:0043232;GO:0071944	tr|A0A314L6X9|A0A314L6X9_NICAT Protein iq-domain 31 OS=Nicotiana attenuata OX=49451 GN=IQD31_4 PE=3 SV=1	-	Protein iq-domain 31	Nicotiana benthamiana		Nbe.v1.1.chr02g02810.1	cellular_component	GO:0005575					Niben101Scf01326g08021.1			3	3	1	8.7	8.7	3.1	60.782	0	11.087	429890	25	6	16	NaN	1	0	NaN	Nbe.v1.s00090g02810	Nbe.v1.s00090g02810	1979	AT1G74690	AT1G74690.1	IQD31_4	IQD31
11.56951809	12.1318903	15.40955639	14.49729061	12.81039047	12.83482647	11.31034088	11.12851715	10.50717354	12.00427437	12.22920895	13.06536579	11.73817635	10.4844141	14.22979546	14.61338615	14.4995966	14.5108881					-1		carbohydrate catabolic process;carbohydrate metabolic process;catabolic process;galactose catabolic process;galactose catabolic process via UDP-galactose;galactose metabolic process;glucose metabolic process;hexose catabolic process;hexose metabolic process;metabolic process;monosaccharide catabolic process;monosaccharide metabolic process;primary metabolic process;small molecule catabolic process;small molecule metabolic process	catalytic activity;aldose 1-epimerase activity;aldose 1-epimerase activity;carbohydrate binding";isomerase activity;racemase and epimerase activity;racemase and epimerase activity, acting on carbohydrates and derivatives		Aldose_epim	GO:0005975;GO:0005996;GO:0006006;GO:0006012;GO:0008150;GO:0008152;GO:0009056;GO:0016052;GO:0019318;GO:0019320;GO:0019388;GO:0033499;GO:0044238;GO:0044281;GO:0044282;GO:0046365	GO:0003674;GO:0003824;GO:0004034;GO:0016853;GO:0016854;GO:0016857;GO:0030246		tr|A0A1J6IZA8|A0A1J6IZA8_NICAT Aldose 1-epimerase OS=Nicotiana attenuata OX=49451 GN=A4A49_36879 PE=3 SV=1;tr|A0A1S3ZIH6|A0A1S3ZIH6_TOBAC Aldose 1-epimerase OS=Nicotiana tabacum OX=4097 GN=LOC107787173 PE=3 SV=1;tr|A0A1U7WHM3|A0A1U7WHM3_NICSY Aldose 1-epimerase OS=Nicotiana sylvestris OX=4096 GN=LOC104228654 PE=3 SV=1;tr|A0A1U7WQ90|A0A1U7WQ90_NICSY Aldose 1-epimerase OS=Nicotiana sylvestris OX=4096 GN=LOC104228655 PE=3 SV=1;tr|C7C5S9|C7C5S9_NICBE Aldose 1-epimerase OS=Nicotiana benthamiana OX=4100 GN=ncapp PE=2 SV=1	ko00010,ko00052,ko01100,ko01110,ko01120,ko01130,map00010,map00052,map01100,map01110,map01120,map01130	Aldose 1-epimerase	Nicotiana benthamiana		Nbe.v1.1.chr02g02820.1;Nbe.v1.1.chr02g02830.1;Nbe.v1.1.chr02g02850.1;Nbe.v1.1.chr19g28700.1;Nbe.v1.1.chr19g28730.1;Nbe.v1.1.chr19g28750.1			molecular_function	GO:0003674	carbohydrate metabolic process	GO:0005975	Niben101Scf01326g08017.1;Niben101Scf01326g08023.1;Niben101Scf06172g02014.1;Niben101Scf06172g02015.1			8	8	7	19.7	19.7	17.8	40.665	0	64.777	8709900	15	183	7	0.093576692	0.82177244	-0.218533357	-0.254295991	Nbe.v1.s00090g02820;Nbe.v1.s00060g28730;Nbe.v1.s00090g02830;Nbe.v1.s00060g28750;Nbe.v1.s00090g02850;Nbe.v1.s00060g28700	Nbe.v1.s00090g02820	1980	AT3G47800;AT5G15140	AT3G47800.1;AT5G15140.1	A4A49_36879;LOC104228654;LOC104228655;LOC107787173;ncapp	AT3G47800;AT5G15140
11.3123455	11.689744	10.17107201	9.93198204	11.76253796	10.82073402	11.46286488	10.75642776	11.35430145	11.95872211	10.90825748	9.832836151	11.08465481	11.38113022	10.80620003	10.49350739	10.44665623	10.3197813					-1		carbohydrate derivative metabolic process;cellular metabolic process;cellular process;glucosinolate metabolic process;glycosyl compound metabolic process;metabolic process;organic acid metabolic process;organonitrogen compound metabolic process;oxoacid metabolic process;regulation of developmental process;regulation of DNA-templated transcription;response to acid chemical;response to chemical;response to endogenous stimulus;response to gibberellin;response to hormone;response to lipid;response to oxygen-containing compound;response to stimulus;S-glycoside metabolic process;secondary metabolic process;small molecule metabolic process;sulfur compound metabolic process	binding;DNA binding;DNA-binding transcription factor activity;heterocyclic compound binding;identical protein binding;nucleic acid binding;organic cyclic compound binding;protein binding;protein dimerization activity;protein homodimerization activity;sequence-specific DNA binding;transcription cis-regulatory region binding;transcription regulatory region nucleic acid binding	intracellular anatomical structure;intracellular membrane-bounded organelle;intracellular organelle;membrane-bounded organelle;nucleus;organelle	ZF-HD_dimer	GO:0001101;GO:0006082;GO:0006355;GO:0006790;GO:0008150;GO:0008152;GO:0009719;GO:0009725;GO:0009739;GO:0009987;GO:0016143;GO:0019748;GO:0019760;GO:0033993;GO:0042221;GO:0043436;GO:0044237;GO:0044281;GO:0050793;GO:0050896;GO:1901135;GO:1901564;GO:1901657;GO:1901700	GO:0000976;GO:0001067;GO:0003674;GO:0003676;GO:0003677;GO:0003700;GO:0005488;GO:0005515;GO:0042802;GO:0042803;GO:0043565;GO:0044212;GO:0046983;GO:0097159;GO:1901363	GO:0005575;GO:0005622;GO:0005634;GO:0043226;GO:0043227;GO:0043229;GO:0043231	tr|A0A1S3XZM8|A0A1S3XZM8_TOBAC zinc-finger homeodomain protein 9-like OS=Nicotiana tabacum OX=4097 GN=LOC107770593 PE=4 SV=1	-	zinc-finger homeodomain protein 9-like	Nicotiana benthamiana		Nbe.v1.1.chr02g03060.1	cellular_component	GO:0005575					Niben101Scf01326g02001.1			1	1	1	3.9	3.9	3.9	38.652	0.00057703	5.9458	126700	12	4	18	NaN	1	0	NaN	Nbe.v1.s00090g03060	Nbe.v1.s00090g03060	1982	AT5G15210	AT5G15210.1	LOC107770593	HB30
14.71756935	10.94713593	18.44244957	18.12878036	17.87783623	19.22180367	14.47421265	13.09379673	21.03985977	21.17998123	17.84248543	18.49040413	14.7941618	13.92898083	21.32493019	21.09950447	19.70084953	19.50008774								phosphatidic acid binding		-		GO:0070300		tr|A0A1S4CU65|A0A1S4CU65_TOBAC uncharacterized protein At5g39570-like OS=Nicotiana tabacum OX=4097 GN=LOC107822630 PE=4 SV=1	-	uncharacterized protein At5g39570-like	Nicotiana benthamiana		Nbe.v1.1.chr02g03400.1							Niben101Scf22058g00007.1			27	27	14	55.5	55.5	31.4	39.632	0	323.31	1282100000	13	2658	1	1.128299513	0.150293805	-1.430339813	-2.060428313	Nbe.v1.s00090g03400	Nbe.v1.s00090g03400	1983	AT3G29075	AT3G29075.1	LOC107822630	AT3G29075
14.14386177	11.98698902	11.19876194	10.68105888	11.00295162	10.95467663	13.71080685	10.79893875	9.675057411	11.84319401	16.59420776	16.92810249	10.9144659	11.13129807	10.39432621	10.63340378	14.027215	13.58543205					-1			electron transfer activity	cell periphery;cytoplasm;intracellular anatomical structure;intracellular membrane-bounded organelle;intracellular organelle;membrane;membrane-bounded organelle;organelle;plasma membrane;vacuole	Cu_bind_like		GO:0009055	GO:0005575;GO:0005622;GO:0005737;GO:0005773;GO:0005886;GO:0016020;GO:0043226;GO:0043227;GO:0043229;GO:0043231;GO:0071944	tr|A0A1S3X9X9|A0A1S3X9X9_TOBAC lamin-like protein OS=Nicotiana tabacum OX=4097 GN=LOC107762834 PE=4 SV=1	-	lamin-like protein	Nicotiana benthamiana		Nbe.v1.1.chr02g03540.1;Nbe.v1.1.chr19g28010.1	cellular_component	GO:0005575					Niben101Scf04763g02009.1;Niben101Scf06026g01006.1			3	3	3	22.2	22.2	22.2	19.746	0	80.774	5675600	10	74	12	1.506413632	0.070587196	3.111130555	2.828641009	Nbe.v1.s00090g03540;Nbe.v1.s00060g28010	Nbe.v1.s00090g03540;Nbe.v1.s00060g28010	1413	AT5G15350	AT5G15350.1	LOC107762834	ENODL17
14.13330269	13.18939209	10.22614956	10.9997797	10.65670204	11.60687065	15.87814713	15.36649323	11.71050835	11.755373	12.60869408	12.36790562	16.47680855	15.93242264	10.86404419	9.783432961	12.45234394	10.27688313					-1		cellular component organization;cellular component organization or biogenesis;cellular process;cellular response to heat;chloroplast organization;organelle organization;plastid organization;protein refolding;protein unfolding;response to abiotic stimulus;response to heat;response to stimulus;response to stress;response to temperature stimulus	ATP binding;ATP hydrolysis activity	chloroplast;chloroplast stroma;cytoplasm;intracellular anatomical structure;intracellular membrane-bounded organelle;intracellular organelle;membrane-bounded organelle;mitochondrial matrix;organelle;plastid;plastid stroma	AAA,AAA_2,ClpB_D2-small,Clp_N	GO:0006950;GO:0006996;GO:0008150;GO:0009266;GO:0009408;GO:0009628;GO:0009657;GO:0009658;GO:0009987;GO:0016043;GO:0034605;GO:0042026;GO:0043335;GO:0050896;GO:0071840	GO:0005524;GO:0016887	GO:0005575;GO:0005622;GO:0005737;GO:0005759;GO:0009507;GO:0009532;GO:0009536;GO:0009570;GO:0043226;GO:0043227;GO:0043229;GO:0043231	tr|A0A1S3YLL8|A0A1S3YLL8_TOBAC chaperone protein ClpB3, chloroplastic-like OS=Nicotiana tabacum OX=4097 GN=LOC107777392 PE=3 SV=1	ko04213,map04213	chaperone protein ClpB3, chloroplastic-like	Nicotiana benthamiana		Nbe.v1.1.chr02g03750.1	cellular_component	GO:0005575			response to stress	GO:0006950	Niben101Scf08680g01009.1			27	27	6	32.6	32.6	7.1	109.64	0	205.9	11351000	54	159	9	0.772701563	0.288732167	0.771685282	1.489584086	Nbe.v1.s00090g03750	Nbe.v1.s00090g03750	1984	AT5G15450	AT5G15450.1	LOC107777392	CLPB3
11.72413731	12.10010242	10.66416931	10.71181202	12.10746765	9.516304016	11.56438828	11.47753143	10.06628799	11.21768856	10.02885532	9.990720749	10.45412445	11.31952763	11.02464771	10.07072163	10.51006889	10.91765881					-1		aminoglycan biosynthetic process;aminoglycan metabolic process;biosynthetic process;carbohydrate derivative biosynthetic process;carbohydrate derivative metabolic process;carbohydrate metabolic process;carboxylic acid biosynthetic process;carboxylic acid metabolic process;cell wall organization;cell wall organization or biogenesis;cell wall pectin metabolic process;cellular biosynthetic process;cellular component organization;cellular component organization or biogenesis;cellular metabolic process;cellular process;external encapsulating structure organization;galacturonan metabolic process;glycosaminoglycan biosynthetic process;glycosaminoglycan metabolic process;macromolecule biosynthetic process;macromolecule metabolic process;metabolic process;nucleobase-containing compound biosynthetic process;nucleobase-containing compound metabolic process;nucleobase-containing small molecule metabolic process;nucleotide-sugar biosynthetic process;nucleotide-sugar metabolic process;organic acid biosynthetic process;organic acid metabolic process;organonitrogen compound biosynthetic process;organonitrogen compound metabolic process;oxoacid metabolic process;pectin metabolic process;phosphorus metabolic process;plant-type cell wall organization;plant-type cell wall organization or biogenesis;polysaccharide metabolic process;primary metabolic process;small molecule biosynthetic process;small molecule metabolic process;UDP-glucuronate biosynthetic process;UDP-glucuronate metabolic process;xenobiotic metabolic process	catalytic activity;NAD binding;oxidoreductase activity;oxidoreductase activity, acting on CH-OH group of donors;oxidoreductase activity, acting on the CH-OH group of donors, NAD or NADP as acceptor;UDP-glucose 6-dehydrogenase activity	apoplast;cell periphery;cell wall;cytoplasm;cytosol;external encapsulating structure;extracellular region;intracellular anatomical structure;intracellular membrane-bounded organelle;intracellular organelle;membrane-bounded organelle;nucleus;organelle	UDPG_MGDP_dh,UDPG_MGDP_dh_C,UDPG_MGDP_dh_N	GO:0005975;GO:0005976;GO:0006022;GO:0006023;GO:0006024;GO:0006065;GO:0006082;GO:0006139;GO:0006793;GO:0008150;GO:0008152;GO:0009058;GO:0009059;GO:0009225;GO:0009226;GO:0009664;GO:0009987;GO:0010393;GO:0016043;GO:0016053;GO:0017144;GO:0019752;GO:0030203;GO:0034654;GO:0043170;GO:0043436;GO:0044237;GO:0044238;GO:0044249;GO:0044281;GO:0044283;GO:0045229;GO:0045488;GO:0046394;GO:0046398;GO:0052546;GO:0055086;GO:0071554;GO:0071555;GO:0071669;GO:0071840;GO:1901135;GO:1901137;GO:1901564;GO:1901566	GO:0003674;GO:0003824;GO:0003979;GO:0016491;GO:0016614;GO:0016616;GO:0051287	GO:0005575;GO:0005576;GO:0005618;GO:0005622;GO:0005634;GO:0005737;GO:0005829;GO:0030312;GO:0043226;GO:0043227;GO:0043229;GO:0043231;GO:0048046;GO:0071944	tr|A0A1S3Y1V9|A0A1S3Y1V9_TOBAC UDP-glucose 6-dehydrogenase OS=Nicotiana tabacum OX=4097 GN=LOC107771267 PE=3 SV=1	ko00040,ko00053,ko00520,ko01100,map00040,map00053,map00520,map01100	UDP-glucose 6-dehydrogenase	Nicotiana benthamiana		Nbe.v1.1.chr02g03820.1;Nbe.v1.1.chr19g27720.1	cellular_component	GO:0005575	molecular_function	GO:0003674	carbohydrate metabolic process	GO:0005975	Niben101Scf08680g00002.1;Niben101Scf09554g00008.1			4	1	1	10.6	3.1	3.1	53.073	0	8.4894	346980	26	9	18	NaN	1	0	NaN	Nbe.v1.s00090g03820;Nbe.v1.s00060g27720	Nbe.v1.s00090g03820;Nbe.v1.s00060g27720	1410	AT5G15490	AT5G15490.1	LOC107771267	UGD3
14.05562115	13.97046566	11.04727268	9.437516212	10.80041504	11.71691227	14.8888855	14.40859509	11.36131477	11.80155563	10.32628155	10.08678055	14.41243744	14.43931103	10.99182415	11.57632637	9.5447855	9.779010773					-1		generation of precursor metabolites and energy;aerobic respiration;ATP metabolic process;ATP synthesis coupled electron transport;carbohydrate derivative metabolic process;cellular metabolic process;cellular process;cellular respiration;electron transport chain;energy derivation by oxidation of organic compounds;gene expression;macromolecule metabolic process;metabolic process;mitochondrial ATP synthesis coupled electron transport;mitochondrial electron transport, ubiquinol to cytochrome c;nucleobase-containing compound metabolic process;nucleobase-containing small molecule metabolic process;nucleoside monophosphate metabolic process;nucleoside phosphate metabolic process;nucleoside triphosphate metabolic process;nucleotide metabolic process;organonitrogen compound metabolic process;organophosphate metabolic process;oxidative phosphorylation;phosphate-containing compound metabolic process;phosphorus metabolic process;phosphorylation;primary metabolic process;protein maturation;protein metabolic process;protein processing;protein processing involved in protein targeting to mitochondrion;proteolysis;purine nucleoside monophosphate metabolic process;purine nucleoside triphosphate metabolic process;purine nucleotide metabolic process;purine ribonucleoside monophosphate metabolic process;purine ribonucleoside triphosphate metabolic process;purine ribonucleotide metabolic process;purine-containing compound metabolic process;respiratory electron transport chain;ribonucleoside monophosphate metabolic process;ribonucleoside triphosphate metabolic process;ribonucleotide metabolic process;ribose phosphate metabolic process;small molecule metabolic process;xenobiotic metabolic process	catalytic activity;binding;catalytic activity, acting on a protein;cation binding;endopeptidase activity;hydrolase activity;ion binding;metal ion binding;metal ion binding;metalloendopeptidase activity;metallopeptidase activity;peptidase activity;transition metal ion binding;zinc ion binding	bounding membrane of organelle;catalytic complex;cell periphery;cell wall;chloroplast;cytochrome complex;cytoplasm;external encapsulating structure;inner mitochondrial membrane protein complex;intracellular anatomical structure;intracellular membrane-bounded organelle;intracellular non-membrane-bounded organelle;intracellular organelle;intracellular organelle lumen;membrane;membrane protein complex;membrane-bounded organelle;membrane-enclosed lumen;mitochondrial envelope;mitochondrial inner membrane;mitochondrial intermembrane space;mitochondrial matrix;mitochondrial membrane;mitochondrial outer membrane;mitochondrial protein-containing complex;mitochondrial respirasome;mitochondrial respiratory chain complex III;mitochondrion;non-membrane-bounded organelle;nuclear lumen;nucleolus;nucleus;organelle;organelle envelope;organelle envelope lumen;organelle inner membrane;organelle lumen;organelle membrane;organelle outer membrane;outer membrane;oxidoreductase complex;plastid;protein-containing complex;respirasome;respiratory chain complex;respiratory chain complex III;vacuolar membrane;vacuole	Peptidase_M16,Peptidase_M16_C	GO:0006091;GO:0006119;GO:0006122;GO:0006139;GO:0006163;GO:0006508;GO:0006627;GO:0006753;GO:0006793;GO:0006796;GO:0008150;GO:0008152;GO:0009060;GO:0009117;GO:0009123;GO:0009126;GO:0009141;GO:0009144;GO:0009150;GO:0009161;GO:0009167;GO:0009199;GO:0009205;GO:0009259;GO:0009987;GO:0010467;GO:0015980;GO:0016310;GO:0016485;GO:0017144;GO:0019538;GO:0019637;GO:0019693;GO:0022900;GO:0022904;GO:0042773;GO:0042775;GO:0043170;GO:0044237;GO:0044238;GO:0044281;GO:0045333;GO:0046034;GO:0051604;GO:0055086;GO:0072521;GO:1901135;GO:1901564	GO:0003674;GO:0003824;GO:0004175;GO:0004222;GO:0005488;GO:0008233;GO:0008237;GO:0008270;GO:0016787;GO:0043167;GO:0043169;GO:0046872;GO:0046914;GO:0070011;GO:0140096	GO:0005575;GO:0005618;GO:0005622;GO:0005634;GO:0005730;GO:0005737;GO:0005739;GO:0005740;GO:0005741;GO:0005743;GO:0005746;GO:0005750;GO:0005758;GO:0005759;GO:0005773;GO:0005774;GO:0009507;GO:0009536;GO:0016020;GO:0019866;GO:0019867;GO:0030312;GO:0031090;GO:0031966;GO:0031967;GO:0031968;GO:0031970;GO:0031974;GO:0031981;GO:0032991;GO:0043226;GO:0043227;GO:0043228;GO:0043229;GO:0043231;GO:0043232;GO:0043233;GO:0045275;GO:0070013;GO:0070069;GO:0070469;GO:0071944;GO:0098588;GO:0098796;GO:0098798;GO:0098800;GO:0098803;GO:0098805;GO:1902494;GO:1990204	tr|A0A1J6KI38|A0A1J6KI38_NICAT Putative mitochondrial-processing peptidase subunit beta, mitochondrial OS=Nicotiana attenuata OX=49451 GN=A4A49_34224 PE=3 SV=1	-	Putative mitochondrial-processing peptidase subunit beta, mitochondrial	Nicotiana benthamiana		Nbe.v1.1.chr02g03830.1;Nbe.v1.1.chr19g27700.1	cellular_component	GO:0005575	molecular_function	GO:0003674	generation of precursor metabolites and energy	GO:0006091				7	7	7	13.8	13.8	13.8	59.073	0	35.933	2396500	28	37	12	NaN	1	0	NaN	Nbe.v1.s00090g03830;Nbe.v1.s00060g27700	Nbe.v1.s00090g03830;Nbe.v1.s00060g27700	1409	AT3G02090	AT3G02090.1	A4A49_34224	MPPBETA
12.13149357	11.67887688	10.64057636	11.00264835	10.30567265	10.38863277	11.2810812	11.77922249	11.08889961	11.29238319	9.79974556	10.4765873	10.90602398	11.51002312	11.14497948	9.648058891	10.40670681	9.86815834					-1			RNA binding		RRM_1		GO:0003723		tr|A0A1J6ILV6|A0A1J6ILV6_NICAT Glycine-rich rna-binding protein 3, mitochondrial OS=Nicotiana attenuata OX=49451 GN=RBG3_3 PE=4 SV=1	ko03040,map03040	Glycine-rich rna-binding protein 3, mitochondrial	Nicotiana benthamiana		Nbe.v1.1.chr02g03920.1			RNA binding	GO:0003723			Niben101Scf03116g02005.1			3	1	1	18.5	4.2	4.2	31.208	0	124.33	42337000	6	90	18	NaN	1	0	NaN	Nbe.v1.s00090g03920	Nbe.v1.s00090g03920	1985	AT5G61030	AT5G61030.2	RBG3_3	GR-RBP3
12.13547993	12.58622646	14.6283884	15.222229	13.96415997	14.16694736	12.46395111	11.26270008	10.76341629	11.35892105	13.71553326	14.0197649	10.95100975	11.96542454	13.3303566	13.34235287	15.42012501	14.47376919					-1		biological regulation;brassinosteroid mediated signaling pathway;catabolic process;cell communication;cellular catabolic process;cellular metabolic process;cellular process;cellular response to brassinosteroid stimulus;cellular response to chemical stimulus;cellular response to endogenous stimulus;cellular response to hormone stimulus;cellular response to lipid;cellular response to organic cyclic compound;cellular response to oxygen-containing compound;cellular response to steroid hormone stimulus;cellular response to stimulus;hormone-mediated signaling pathway;macromolecule catabolic process;macromolecule metabolic process;metabolic process;organonitrogen compound catabolic process;organonitrogen compound metabolic process;primary metabolic process;protein catabolic process;protein metabolic process;proteolysis;proteolysis involved in protein catabolic process;regulation of biological process;regulation of cellular process;response to brassinosteroid;response to chemical;response to endogenous stimulus;response to hormone;response to lipid;response to organic cyclic compound;response to oxygen-containing compound;response to steroid hormone;response to stimulus;signal transduction;signaling;steroid hormone receptor signaling pathway	catalytic activity;carboxypeptidase activity;catalytic activity, acting on a protein;exopeptidase activity;hydrolase activity;peptidase activity;serine hydrolase activity;serine-type carboxypeptidase activity;serine-type carboxypeptidase activity;serine-type exopeptidase activity;serine-type peptidase activity	extracellular region;extracellular space;vacuole	Peptidase_S10	GO:0006508;GO:0007154;GO:0007165;GO:0008150;GO:0008152;GO:0009056;GO:0009057;GO:0009719;GO:0009725;GO:0009741;GO:0009742;GO:0009755;GO:0009987;GO:0014070;GO:0019538;GO:0023052;GO:0030163;GO:0032870;GO:0033993;GO:0042221;GO:0043170;GO:0043401;GO:0044237;GO:0044238;GO:0044248;GO:0044257;GO:0044267;GO:0048545;GO:0050789;GO:0050794;GO:0050896;GO:0051603;GO:0051716;GO:0065007;GO:0070887;GO:0071367;GO:0071383;GO:0071396;GO:0071407;GO:0071495;GO:1901564;GO:1901565;GO:1901700;GO:1901701	GO:0003674;GO:0003824;GO:0004180;GO:0004185;GO:0008233;GO:0008236;GO:0008238;GO:0016787;GO:0017171;GO:0070008;GO:0070011;GO:0140096	GO:0005575;GO:0005576;GO:0005615;GO:0005773	tr|A0A1J6INH8|A0A1J6INH8_NICAT Carboxypeptidase OS=Nicotiana attenuata OX=49451 GN=SCPL25 PE=3 SV=1	-	Carboxypeptidase	Nicotiana benthamiana		Nbe.v1.1.chr02g03950.1	cellular_component	GO:0005575	molecular_function	GO:0003674			Niben101Scf03116g03004.1			19	3	3	42.3	6.9	6.9	52.758	0	13.06	3831500	25	40	8	0.775136307	0.288037838	1.185772578	1.562505786	Nbe.v1.s00090g03950	Nbe.v1.s00090g03950	1986	AT3G02110	AT3G02110.1	SCPL25	scpl25
12.16137218	11.31544209	10.19268799	10.00574303	10.87228203	10.33759785	11.79259109	11.16806984	10.14364529	12.13368511	9.787869453	10.98611832	12.03707027	12.43379784	10.14759445	9.632369995	10.38771152	10.36017704					-1		cortical microtubule organization		cortical microtubule, transverse to long axis	Abhydrolase_1,Abhydrolase_6	GO:0043622		GO:0010005	tr|A0A1S3Z108|A0A1S3Z108_TOBAC protein SPIRAL1-like 3 OS=Nicotiana tabacum OX=4097 GN=LOC107781596 PE=3 SV=1	-	protein SPIRAL1-like 3	Nicotiana benthamiana		Nbe.v1.1.chr02g04180.1;Nbe.v1.1.chr19g27440.1							Niben101Scf05761g01021.1;Niben101Scf25768g00011.1			1	1	1	21.4	21.4	21.4	11.175	0.00058258	6.2055	381850	5	5	18	NaN	1	0	NaN	Nbe.v1.s00090g04180;Nbe.v1.s00060g27440	Nbe.v1.s00090g04180;Nbe.v1.s00060g27440	1406	AT1G26355	AT1G26355.1	LOC107781596	SP1L1
13.38451385	11.87825012	9.640209198	11.28223324	9.770188332	10.60771751	14.37782097	14.21750355	11.52344322	12.09667397	10.91920662	10.49913979	14.12153339	14.21674633	9.720956802	9.347949982	10.55457878	10.93570805					-1		amide biosynthetic process;amide metabolic process;biosynthetic process;cellular biosynthetic process;cellular metabolic process;cellular process;cytoplasmic translation;cytoplasmic translational initiation;formation of cytoplasmic translation initiation complex;gene expression;macromolecule biosynthetic process;macromolecule metabolic process;metabolic process;organonitrogen compound biosynthetic process;organonitrogen compound metabolic process;peptide biosynthetic process;peptide metabolic process;primary metabolic process;protein metabolic process;translation;translational initiation	translation initiation factor activity	intracellular anatomical structure;cytoplasm;eukaryotic 43S preinitiation complex;eukaryotic 48S preinitiation complex;eukaryotic translation initiation factor 3 complex;eukaryotic translation initiation factor 3 complex, eIF3m;protein-containing complex	PCI	GO:0001732;GO:0002181;GO:0002183;GO:0006412;GO:0006413;GO:0006518;GO:0008150;GO:0008152;GO:0009058;GO:0009059;GO:0009987;GO:0010467;GO:0019538;GO:0043043;GO:0043170;GO:0043603;GO:0043604;GO:0044237;GO:0044238;GO:0044249;GO:0044267;GO:1901564;GO:1901566	GO:0003743	GO:0005575;GO:0005622;GO:0005737;GO:0005852;GO:0016282;GO:0032991;GO:0033290;GO:0071541	tr|A0A1S3Z0C4|A0A1S3Z0C4_TOBAC Eukaryotic translation initiation factor 3 subunit M OS=Nicotiana tabacum OX=4097 GN=LOC107781598 PE=3 SV=1	-	Eukaryotic translation initiation factor 3 subunit M	Nicotiana benthamiana		Nbe.v1.1.chr02g04200.1;Nbe.v1.1.chr07g05960.1	cellular_component	GO:0005575					Niben101Scf05761g01010.1			11	11	10	33.7	33.7	32	46.402	0	74.827	2593900	25	32	13	NaN	1	0	NaN	Nbe.v1.s00090g04200;Nbe.v1.s00100g05960	Nbe.v1.s00090g04200	1987	AT5G15610	AT5G15610.2	LOC107781598	AT5G15610
10.94539165	12.18337822	10.6795187	10.95955086	9.644956589	9.875470161	12.2768364	11.87877369	12.1225729	12.55550957	14.1205616	13.55842113	14.29246521	10.4959631	9.925375938	9.772237778	10.32427311	10.00051022					-1		cellular metabolic process;cellular process;gene expression;macromolecule metabolic process;macromolecule modification;metabolic process;nucleic acid metabolic process;nucleobase-containing compound metabolic process;primary metabolic process;RNA metabolic process;RNA modification;RNA processing;RNA splicing	nucleic acid binding;binding;catalytic activity;endonuclease activity;heterocyclic compound binding;hydrolase activity;hydrolase activity, acting on ester bonds;nuclease activity;organic cyclic compound binding;RNA binding	cytoplasm;intracellular anatomical structure;intracellular membrane-bounded organelle;intracellular organelle;membrane-bounded organelle;mitochondrion;organelle	PPR	GO:0006139;GO:0006396;GO:0008150;GO:0008152;GO:0008380;GO:0009451;GO:0009987;GO:0010467;GO:0016070;GO:0043170;GO:0043412;GO:0044237;GO:0044238;GO:0090304	GO:0003674;GO:0003676;GO:0003723;GO:0003824;GO:0004518;GO:0004519;GO:0005488;GO:0016787;GO:0016788;GO:0097159;GO:1901363	GO:0005575;GO:0005622;GO:0005737;GO:0005739;GO:0043226;GO:0043227;GO:0043229;GO:0043231	tr|A0A1J6KUA0|A0A1J6KUA0_NICAT Pentatricopeptide repeat-containing protein, mitochondrial OS=Nicotiana attenuata OX=49451 GN=A4A49_31957 PE=3 SV=1;"tr|A0A1S4BDZ0|A0A1S4BDZ0_TOBAC pentatricopeptide repeat-containing protein At3g02490, mitochondrial-like OS=Nicotiana tabacum OX=4097 GN=LOC107807208 PE=3 SV=1"	-	pentatricopeptide repeat-containing protein At3g02490, mitochondrial-like;"Pentatricopeptide repeat-containing protein, mitochondrial"	Nicotiana benthamiana		Nbe.v1.1.chr02g04750.1;Nbe.v1.1.chr19g26880.1	cellular_component	GO:0005575	molecular_function	GO:0003674	nucleobase-containing compound metabolic process	GO:0006139	Niben101Scf00390g00002.1;Niben101Scf02738g03003.1			6	6	6	12.8	12.8	12.8	73.901	0	28.088	1113200	37	8	15	0.098368996	0.816507653	0.251571178	0.26567752	Nbe.v1.s00090g04750;Nbe.v1.s00060g26880	Nbe.v1.s00090g04750	1988	AT3G02490	AT3G02490.1	A4A49_31957;LOC107807208	AT3G02490
12.4157486	11.89084053	10.02163601	10.85353088	10.98540688	9.220757484	11.55184937	11.95250034	10.75853252	11.71562862	10.6016674	10.02904987	11.52654457	11.71990871	10.89702129	13.94809341	13.10274696	13.04809475					-1		ribosomal small subunit assembly;rRNA processing	helicase activity	CURI complex;UTP-C complex	RRP7	GO:0000028;GO:0006364	GO:0004386	GO:0032545;GO:0034456	tr|A0A1U7VIP1|A0A1U7VIP1_NICSY DEAD-box ATP-dependent RNA helicase 42 isoform X1 OS=Nicotiana sylvestris OX=4096 GN=LOC104216441 PE=3 SV=1	ko03008,map03008	DEAD-box ATP-dependent RNA helicase 42 isoform X1	Nicotiana benthamiana		Nbe.v1.1.chr02g04770.1							Niben101Scf02738g02008.1			14	9	9	48.2	36.3	36.3	39.351	0	154.51	8823400	14	115	15	0.086271846	0.832795497	-0.2011199	-0.233958905	Nbe.v1.s00090g04770	Nbe.v1.s00090g04770	1989	AT5G38720	AT5G38720.1	LOC104216441	AT5G38720
12.06226158	11.85251808	10.67037582	9.471471786	10.53294945	10.22596169	10.92648506	11.60035038	11.18861008	12.8321619	10.93700314	8.211838722	11.00505161	12.41056633	11.02776814	9.417214394	10.61839771	10.55776691					-1		anatomical structure development;biological regulation;cell communication;cell surface receptor protein serine/threonine kinase signaling pathway;cell surface receptor signaling pathway;cellular metabolic process;cellular process;cellular response to biotic stimulus;cellular response to chemical stimulus;cellular response to chitin;cellular response to endogenous stimulus;cellular response to molecule of bacterial origin;cellular response to nitrogen compound;cellular response to organonitrogen compound;cellular response to oxygen-containing compound;cellular response to stimulus;cellular response to xenobiotic stimulus;defense response;defense response to bacterium;defense response to other organism;developmental process;developmental process involved in reproduction;embryo development;embryo development ending in seed dormancy;endosperm development;enzyme-linked receptor protein signaling pathway;fruit development;immune response;immune system process;innate immune response;macromolecule metabolic process;macromolecule modification;metabolic process;multicellular organism development;multicellular organismal process;organonitrogen compound metabolic process;phosphate-containing compound metabolic process;phosphorus metabolic process;phosphorylation;post-embryonic development;primary metabolic process;protein metabolic process;protein modification process;protein phosphorylation;regulation of biological process;regulation of cellular process;reproductive process;reproductive structure development;reproductive system development;response to acid chemical;response to antibiotic;response to bacterium;response to biotic stimulus;response to chemical;response to chitin;response to endogenous stimulus;response to external biotic stimulus;response to external stimulus;response to hormone;response to molecule of bacterial origin;response to nitrogen compound;response to organic cyclic compound;response to organonitrogen compound;response to other organism;response to oxygen-containing compound;response to salicylic acid;response to stimulus;response to stress;response to xenobiotic stimulus;seed development;signal transduction;signaling;system development;tissue development	catalytic activity;ATP binding;binding;carbohydrate derivative binding;catalytic activity, acting on a protein;chitin binding;kinase activity;molecular transducer activity;phosphotransferase activity, alcohol group as acceptor;protein kinase activity;protein serine/threonine kinase activity;signaling receptor activity;transferase activity;transferase activity, transferring phosphorus-containing groups;transmembrane receptor protein kinase activity;transmembrane receptor protein serine/threonine kinase activity;transmembrane signaling receptor activity	cell periphery;membrane;plasma membrane	LysM,Pkinase,Pkinase_Tyr	GO:0001101;GO:0002237;GO:0002376;GO:0003006;GO:0006464;GO:0006468;GO:0006793;GO:0006796;GO:0006950;GO:0006952;GO:0006955;GO:0007154;GO:0007165;GO:0007166;GO:0007167;GO:0007178;GO:0007275;GO:0008150;GO:0008152;GO:0009605;GO:0009607;GO:0009617;GO:0009719;GO:0009725;GO:0009751;GO:0009790;GO:0009791;GO:0009793;GO:0009888;GO:0009960;GO:0009987;GO:0010154;GO:0010200;GO:0010243;GO:0014070;GO:0016310;GO:0019538;GO:0022414;GO:0023052;GO:0032501;GO:0032502;GO:0035690;GO:0036211;GO:0042221;GO:0042493;GO:0042742;GO:0043170;GO:0043207;GO:0043412;GO:0044237;GO:0044238;GO:0044267;GO:0045087;GO:0046677;GO:0048316;GO:0048608;GO:0048731;GO:0048856;GO:0050789;GO:0050794;GO:0050896;GO:0051707;GO:0051716;GO:0061458;GO:0065007;GO:0070887;GO:0071216;GO:0071219;GO:0071323;GO:0071417;GO:0071495;GO:0098542;GO:1901564;GO:1901698;GO:1901699;GO:1901700;GO:1901701	GO:0003674;GO:0003824;GO:0004672;GO:0004674;GO:0004675;GO:0004888;GO:0005488;GO:0005524;GO:0008061;GO:0016301;GO:0016740;GO:0016772;GO:0016773;GO:0019199;GO:0038023;GO:0060089;GO:0097367;GO:0140096	GO:0005575;GO:0005886;GO:0016020;GO:0071944	tr|A0A1J6JFK0|A0A1J6JFK0_NICAT Lysm domain receptor-like kinase 4 OS=Nicotiana attenuata OX=49451 GN=LYK4_0 PE=4 SV=1	-	Lysm domain receptor-like kinase 4	Nicotiana benthamiana		Nbe.v1.1.chr02g05070.1	cellular_component	GO:0005575	molecular_function	GO:0003674						6	2	2	9.4	3.7	3.7	70.56	0.0010551	4.0911	186290	24	3	18	NaN	1	0	NaN	Nbe.v1.s00090g05070	Nbe.v1.s00090g05070	1990	AT2G23770	AT2G23770.1	LYK4_0	LYK4
16.30247879	16.41501617	10.78200245	10.69864178	11.22278881	11.11245155	17.11370087	17.15659714	11.15638638	11.29596329	10.05569839	10.95838737	16.34214401	16.00538254	10.48086929	11.19040108	9.147926331	10.28469181					-1					DJ-1_PfpI				tr|A0A1J6IC93|A0A1J6IC93_NICAT Protein dj-1-like d OS=Nicotiana attenuata OX=49451 GN=DJ1D_1 PE=3 SV=1;tr|A0A1S3Z5N9|A0A1S3Z5N9_TOBAC protein DJ-1 homolog D-like OS=Nicotiana tabacum OX=4097 GN=LOC107783336 PE=3 SV=1	ko00620,ko01120,map00620,map01120	protein DJ-1 homolog D-like;Protein dj-1-like d	Nicotiana benthamiana		Nbe.v1.1.chr02g05250.1;Nbe.v1.1.chr19g26100.1;Nbe.v1.1.chr19g26110.1							Niben101Scf01189g04012.1			12	12	12	41.2	41.2	41.2	41.794	0	323.31	25773000	10	292	12	NaN	1	0	NaN	Nbe.v1.s00090g05250;Nbe.v1.s00060g26100;Nbe.v1.s00060g26110	Nbe.v1.s00090g05250	1991	AT3G02720	AT3G02720.1	DJ1D_1;LOC107783336	DJ1D
10.89115238	12.65251541	13.71639061	13.80866241	11.48194122	12.25715256	11.41833115	11.48971939	10.76981449	11.41129208	10.44904518	11.46009731	11.11882114	11.75707912	15.04997635	15.28652191	14.47668266	13.96758652					-1		RNA splicing, via transesterification reactions;cellular metabolic process;cellular process;gene expression;macromolecule metabolic process;metabolic process;mRNA splicing, via spliceosome;nucleic acid metabolic process;nucleobase-containing compound metabolic process;primary metabolic process;RNA metabolic process;RNA processing;RNA secondary structure unwinding;RNA splicing	RNA helicase activity;ATP binding;ATP hydrolysis activity;ATP-dependent activity, acting on RNA;catalytic activity;catalytic activity, acting on RNA;helicase activity;hydrolase activity;hydrolase activity, acting on acid anhydrides;hydrolase activity, acting on acid anhydrides, in phosphorus-containing anhydrides;hydrolase activity;mRNA binding;pyrophosphatase activity;ribonucleoside triphosphate phosphatase activity;RNA helicase activity	catalytic complex;catalytic step 2 spliceosome;cytoplasm;intracellular anatomical structure;intracellular membrane-bounded organelle;intracellular non-membrane-bounded organelle;intracellular organelle;intracellular organelle lumen;membrane-bounded organelle;membrane-enclosed lumen;non-membrane-bounded organelle;nuclear lumen;nucleolus;nucleus;organelle;organelle lumen;protein-containing complex;ribonucleoprotein complex;Sm-like protein family complex;small nuclear ribonucleoprotein complex;spliceosomal complex;spliceosomal snRNP complex;U5 snRNP	DEAD,Helicase_C	GO:0000375;GO:0000398;GO:0006139;GO:0006396;GO:0008150;GO:0008152;GO:0008380;GO:0009987;GO:0010467;GO:0010501;GO:0016070;GO:0043170;GO:0044237;GO:0044238;GO:0090304	GO:0003674;GO:0003724;GO:0003729;GO:0003824;GO:0004004;GO:0004386;GO:0005524;GO:0008026;GO:0008186;GO:0016462;GO:0016787;GO:0016817;GO:0016818;GO:0016887;GO:0017111;GO:0042623;GO:0140098	GO:0005575;GO:0005622;GO:0005634;GO:0005681;GO:0005682;GO:0005730;GO:0005737;GO:0030532;GO:0031974;GO:0031981;GO:0032991;GO:0043226;GO:0043227;GO:0043228;GO:0043229;GO:0043231;GO:0043232;GO:0043233;GO:0070013;GO:0071013;GO:0097525;GO:0120114;GO:1902494;GO:1990904	tr|A0A1S3XWY0|A0A1S3XWY0_TOBAC DEAD-box ATP-dependent RNA helicase 21 OS=Nicotiana tabacum OX=4097 GN=LOC107769656 PE=3 SV=1	ko03040,map03040	DEAD-box ATP-dependent RNA helicase 21	Nicotiana benthamiana		Nbe.v1.1.chr02g05310.1	cellular_component	GO:0005575	molecular_function	GO:0003674						10	10	5	16.3	16.3	8.9	82.523	0	243.9	15201000	37	229	9	0.464517637	0.460367546	-0.991692066	-0.996568811	Nbe.v1.s00090g05310	Nbe.v1.s00090g05310	1992	AT2G33730	AT2G33730.1	LOC107769656	AT2G33730
10.94373131	12.50176048	10.58964062	9.69332695	10.90438747	10.30080986	13.86399269	13.67848969	11.51526165	11.23742199	10.30818939	10.33210754	14.08056736	13.95328712	10.4215374	11.43113327	9.203047752	10.08704185					-1				cytoplasm;cytosol;intracellular anatomical structure	PB1			GO:0005575;GO:0005622;GO:0005737;GO:0005829	tr|A0A1J6INL6|A0A1J6INL6_NICAT PB1 domain-containing protein OS=Nicotiana attenuata OX=49451 GN=A4A49_36425 PE=4 SV=1	-	PB1 domain-containing protein	Nicotiana benthamiana		Nbe.v1.1.chr02g05400.1;Nbe.v1.1.chr19g25830.1	cellular_component	GO:0005575					Niben101Scf09217g00006.1;Niben101Scf13622g01006.1			3	3	3	4.5	4.5	4.5	87.904	0	12.127	2283800	32	14	14	NaN	1	0	NaN	Nbe.v1.s00090g05400;Nbe.v1.s00060g25830	Nbe.v1.s00090g05400;Nbe.v1.s00060g25830	1398	AT1G62390	AT1G62390.1	A4A49_36425	Phox2
11.32301235	12.4923439	11.4448719	10.47087097	10.52422142	10.31915379	14.60992908	13.93322945	10.50072384	12.37279701	9.806041718	11.15696621	14.38113689	13.43397617	10.39046955	10.03440857	9.234865189	9.826870918					-1		alkene biosynthetic process;biological regulation;biosynthetic process;cellular alkene metabolic process;cellular biosynthetic process;cellular metabolic process;cellular process;cellular response to acid chemical;cellular response to chemical stimulus;cellular response to fatty acid;cellular response to iron ion;cellular response to lipid;cellular response to metal ion;cellular response to nitric oxide;cellular response to nitrogen compound;cellular response to oxidative stress;cellular response to oxygen-containing compound;cellular response to reactive nitrogen species;cellular response to reactive oxygen species;cellular response to stimulus;cellular response to stress;cellular response to xenobiotic stimulus;coumarin biosynthetic process;detection of chemical stimulus;detection of endogenous stimulus;detection of ethylene stimulus;detection of hormone stimulus;detection of stimulus;ethylene biosynthetic process;ethylene metabolic process;hormone biosynthetic process;hormone metabolic process;metabolic process;olefin biosynthetic process;olefin metabolic process;positive regulation of biological process;positive regulation of developmental process;positive regulation of multicellular organismal process;positive regulation of post-embryonic development;positive regulation of seed germination;regulation of biological process;regulation of biological quality;regulation of developmental process;regulation of hormone levels;regulation of multicellular organismal development;regulation of multicellular organismal process;regulation of post-embryonic development;regulation of seed germination;regulation of seedling development;response to abiotic stimulus;response to acid chemical;response to biotic stimulus;response to bronchodilator;response to chemical;response to cytokinin;response to endogenous stimulus;response to ethylene;response to external biotic stimulus;response to external stimulus;response to fatty acid;response to fungus;response to hormone;response to iron ion;response to lipid;response to metal ion;response to molecule of fungal origin;response to nitric oxide;response to nitrogen compound;response to osmotic stress;response to other organism;response to oxidative stress;response to oxygen-containing compound;response to reactive oxygen species;response to salt stress;response to stimulus;response to stress;response to xenobiotic stimulus	catalytic activity;1-aminocyclopropane-1-carboxylate oxidase activity;2-oxoglutarate-dependent dioxygenase activity;binding;cation binding;copper ion binding;ion binding;L-ascorbic acid binding;metal ion binding;metal ion binding;oxidoreductase activity;oxidoreductase activity, acting on the CH-NH2 group of donors;oxidoreductase activity, acting on the CH-NH2 group of donors, oxygen as acceptor;transition metal ion binding	cell junction;cell periphery;cell wall;cell-cell junction;cytoplasm;cytosol;endomembrane system;endoplasmic reticulum;external encapsulating structure;Golgi apparatus;intracellular anatomical structure;intracellular membrane-bounded organelle;intracellular organelle;membrane;membrane-bounded organelle;organelle;plasma membrane;plasmodesma;symplast	2OG-FeII_Oxy,DIOX_N	GO:0000302;GO:0001101;GO:0002238;GO:0006950;GO:0006970;GO:0006979;GO:0008150;GO:0008152;GO:0009058;GO:0009593;GO:0009605;GO:0009607;GO:0009620;GO:0009628;GO:0009651;GO:0009692;GO:0009693;GO:0009719;GO:0009720;GO:0009723;GO:0009725;GO:0009726;GO:0009727;GO:0009735;GO:0009805;GO:0009987;GO:0010029;GO:0010030;GO:0010038;GO:0010039;GO:0010817;GO:0033554;GO:0033993;GO:0034599;GO:0034614;GO:0035690;GO:0042221;GO:0042445;GO:0042446;GO:0042493;GO:0043207;GO:0043449;GO:0043450;GO:0044237;GO:0044249;GO:0048518;GO:0048580;GO:0048582;GO:0050789;GO:0050793;GO:0050896;GO:0051094;GO:0051239;GO:0051240;GO:0051606;GO:0051707;GO:0051716;GO:0065007;GO:0065008;GO:0070542;GO:0070887;GO:0071229;GO:0071248;GO:0071281;GO:0071396;GO:0071398;GO:0071731;GO:0071732;GO:0097366;GO:1900140;GO:1900673;GO:1900674;GO:1901698;GO:1901699;GO:1901700;GO:1901701;GO:1902170;GO:2000026	GO:0003674;GO:0003824;GO:0005488;GO:0005507;GO:0009815;GO:0016491;GO:0016638;GO:0016641;GO:0016706;GO:0031418;GO:0043167;GO:0043169;GO:0046872;GO:0046914	GO:0005575;GO:0005618;GO:0005622;GO:0005737;GO:0005783;GO:0005794;GO:0005829;GO:0005886;GO:0005911;GO:0009506;GO:0012505;GO:0016020;GO:0030054;GO:0030312;GO:0043226;GO:0043227;GO:0043229;GO:0043231;GO:0055044;GO:0071944	tr|A0A1S3ZLH1|A0A1S3ZLH1_TOBAC 1-aminocyclopropane-1-carboxylate oxidase 3-like OS=Nicotiana tabacum OX=4097 GN=LOC107788083 PE=3 SV=1;tr|A0A1S4ACF1|A0A1S4ACF1_TOBAC 1-aminocyclopropane-1-carboxylate oxidase-like OS=Nicotiana tabacum OX=4097 GN=LOC107796076 PE=3 SV=1	ko00270,ko01100,ko01110,map00270,map01100,map01110	1-aminocyclopropane-1-carboxylate oxidase 3-like;1-aminocyclopropane-1-carboxylate oxidase-like	Nicotiana benthamiana		Nbe.v1.1.chr02g05420.1;Nbe.v1.1.chr04g03500.1;Nbe.v1.1.chr18g07590.1;Nbe.v1.1.chr19g25820.1	cellular_component	GO:0005575	molecular_function	GO:0003674	biological_process	GO:0008150	Niben101Scf00313g01001.1;Niben101Scf09217g00024.1;Niben101Scf13622g01020.1;Niben101Scf19336g00004.1			3	1	1	10	5	5	36.188	0	47.625	1618500	15	37	14	NaN	1	0	NaN	Nbe.v1.s00090g05420;Nbe.v1.s00060g25820;Nbe.v1.s00130g03500;Nbe.v1.s00110g07590	Nbe.v1.s00090g05420;Nbe.v1.s00060g25820	1397	AT1G05010	AT1G05010.1	LOC107788083;LOC107796076	EFE
16.52268791	16.61151505	11.37811756	12.23649311	9.809391975	12.18967056	15.59779072	15.9123745	9.684808731	11.33030891	9.988016129	9.595503807	16.47218323	17.18775749	12.03290653	12.18527794	13.65810013	13.33692455					-1		response to acid chemical;biological regulation;negative regulation of biological process;negative regulation of cellular metabolic process;negative regulation of cellular process;negative regulation of metabolic process;negative regulation of photosynthesis, light reaction;negative regulation of photosynthesis;photoinhibition;regulation of biological process;regulation of cellular metabolic process;regulation of cellular process;regulation of generation of precursor metabolites and energy;regulation of metabolic process;regulation of photosynthesis;regulation of photosynthesis, light reaction;response to abiotic stimulus;response to abscisic acid;response to alcohol;response to chemical;response to cold;response to endogenous stimulus;response to high light intensity;response to hormone;response to light intensity;response to light stimulus;response to lipid;response to oxygen-containing compound;response to radiation;response to stimulus;response to stress;response to temperature stimulus;response to water;response to water deprivation		chloroplast;chloroplast stroma;chloroplast thylakoid;chloroplast thylakoid membrane;cytoplasm;intracellular anatomical structure;intracellular membrane-bounded organelle;intracellular organelle;membrane;membrane-bounded organelle;mitochondrion;nucleus;organelle;organelle envelope;organelle subcompartment;photosynthetic membrane;plastid;plastid envelope;plastid stroma;plastid thylakoid;plastid thylakoid membrane;plastoglobule;stromule;thylakoid;thylakoid lumen;thylakoid membrane	PAP_fibrillin	GO:0001101;GO:0006950;GO:0008150;GO:0009266;GO:0009314;GO:0009409;GO:0009414;GO:0009415;GO:0009416;GO:0009628;GO:0009642;GO:0009644;GO:0009719;GO:0009725;GO:0009737;GO:0009892;GO:0010109;GO:0010205;GO:0019222;GO:0031323;GO:0031324;GO:0033993;GO:0042221;GO:0042548;GO:0043155;GO:0043467;GO:0048519;GO:0048523;GO:0050789;GO:0050794;GO:0050896;GO:0065007;GO:0097305;GO:1901700;GO:1905156		GO:0005575;GO:0005622;GO:0005634;GO:0005737;GO:0005739;GO:0009507;GO:0009526;GO:0009532;GO:0009534;GO:0009535;GO:0009536;GO:0009570;GO:0009579;GO:0010287;GO:0010319;GO:0016020;GO:0031967;GO:0031976;GO:0031977;GO:0031984;GO:0034357;GO:0042651;GO:0043226;GO:0043227;GO:0043229;GO:0043231;GO:0055035	tr|A0A1S4CTR1|A0A1S4CTR1_TOBAC light-induced protein, chloroplastic OS=Nicotiana tabacum OX=4097 GN=LOC107822374 PE=4 SV=1	-	light-induced protein, chloroplastic	Nicotiana benthamiana		Nbe.v1.1.chr02g05450.1	cellular_component	GO:0005575					Niben101Scf09217g01001.1			9	9	2	29.3	29.3	10	34.946	0	123.8	16601000	18	164	6	0.018042793	0.961965753	-0.045050939	-0.052752608	Nbe.v1.s00090g05450	Nbe.v1.s00090g05450	1993	AT4G04020	AT4G04020.1	LOC107822374	FIB
11.29314423	11.7358942	10.29107952	11.14902496	9.556498528	10.29968452	10.59166431	11.21602249	11.93855858	9.988735199	9.332738876	10.64658833	12.10893154	10.38447762	10.03872299	10.25163364	9.333668709	10.87470245					-1		innate immune response	ATP binding;protein serine/threonine kinase activity;transmembrane receptor protein kinase activity	plasma membrane	LysM,Pkinase_Tyr	GO:0045087	GO:0004674;GO:0005524;GO:0019199	GO:0005886	tr|G3KGA9|G3KGA9_NICBE Lyk11 OS=Nicotiana benthamiana OX=4100 PE=2 SV=1	ko04626,map04626	Lyk11	Nicotiana benthamiana		Nbe.v1.1.chr02g05590.1	plasma membrane	GO:0005886					Niben101Scf02145g05022.1			1	1	1	2.4	2.4	2.4	73.63	0.0037613	3.2996	42339	32	1	18	NaN	1	0	NaN	Nbe.v1.s00090g05590	Nbe.v1.s00090g05590	1994	AT3G21630	AT3G21630.1	-	CERK1
11.93967724	11.96718311	10.97274685	9.810797691	11.39805889	10.49137688	12.16813946	11.40686226	10.06776237	12.16907692	10.06823635	8.049794197	13.60420609	12.97747707	9.439621925	9.961845398	10.35072136	10.70341682					-1		catabolic process;lipid metabolic process;macromolecule catabolic process;macromolecule metabolic process;metabolic process;organonitrogen compound catabolic process;organonitrogen compound metabolic process;primary metabolic process;protein catabolic process;protein metabolic process;protein processing;proteolysis;response to abiotic stimulus;response to cadmium ion;response to chemical;response to cytokinin;response to endogenous stimulus;response to hormone;response to metal ion;response to osmotic stress;response to salt stress;response to stimulus;response to stress	catalytic activity;aspartic-type endopeptidase activity;aspartic-type endopeptidase activity;aspartic-type peptidase activity;catalytic activity, acting on a protein;endopeptidase activity;hydrolase activity;peptidase activity	cell junction;cell-cell junction;cytoplasm;cytosol;intracellular anatomical structure;intracellular membrane-bounded organelle;intracellular organelle;membrane-bounded organelle;organelle;plasmodesma;symplast;vacuole	Asp,SapB_1,SapB_2	GO:0006508;GO:0006629;GO:0006950;GO:0006970;GO:0008150;GO:0008152;GO:0009056;GO:0009057;GO:0009628;GO:0009651;GO:0009719;GO:0009725;GO:0009735;GO:0010038;GO:0016485;GO:0019538;GO:0030163;GO:0042221;GO:0043170;GO:0044238;GO:0046686;GO:0050896;GO:1901564;GO:1901565	GO:0003674;GO:0003824;GO:0004175;GO:0004190;GO:0008233;GO:0016787;GO:0070001;GO:0070011;GO:0140096	GO:0005575;GO:0005622;GO:0005737;GO:0005773;GO:0005829;GO:0005911;GO:0009506;GO:0030054;GO:0043226;GO:0043227;GO:0043229;GO:0043231;GO:0055044	tr|A0A1J6IJQ7|A0A1J6IJQ7_NICAT Aspartic proteinase OS=Nicotiana attenuata OX=49451 GN=ASPR_0 PE=3 SV=1;tr|A0A1J6K9P1|A0A1J6K9P1_NICAT Aspartic proteinase OS=Nicotiana attenuata OX=49451 GN=ASPR_1 PE=3 SV=1;tr|A0A1U7Y7B2|A0A1U7Y7B2_NICSY aspartic proteinase OS=Nicotiana sylvestris OX=4096 GN=LOC104244166 PE=3 SV=1;tr|A0A314LGQ1|A0A314LGQ1_NICAT Aspartic proteinase a1 OS=Nicotiana attenuata OX=49451 GN=APA1_3 PE=3 SV=1	-;"ko04071,ko04140,ko04142,ko04210,ko04915,ko05152,map04071,map04140,map04142,map04210,map04915,map05152"	aspartic proteinase;Aspartic proteinase;Aspartic proteinase a1	Nicotiana benthamiana		Nbe.v1.1.chr02g05750.1;Nbe.v1.1.chr07g19570.1;Nbe.v1.1.chr12g37100.1;Nbe.v1.1.chr19g25400.1	cellular_component	GO:0005575	molecular_function	GO:0003674			Niben101Scf02145g09006.1;Niben101Scf02170g01012.1;Niben101Scf02516g00007.1			8	7	5	21.1	18.6	13.1	55.484	0	41.754	1392800	28	33	15	NaN	1	0	NaN	Nbe.v1.s00090g05750;Nbe.v1.s00060g25400;Nbe.v1.s00070g37100;Nbe.v1.s00100g19570	Nbe.v1.s00090g05750	1995	AT1G11910;AT4G04460	AT1G11910.1;AT4G04460.2	APA1_3;ASPR_0;ASPR_1;LOC104244166	APA1;AT4G04460
16.57689857	15.82483482	10.71850872	10.61204052	9.807272911	10.05398083	11.49792385	15.68134785	11.14955425	11.33836174	9.471595764	12.20539665	16.27686882	16.23414421	9.968198776	9.768029213	9.924824715	9.825443268					-1		glycine catabolic process	aminomethyltransferase activity;transaminase activity	cytoplasm;cytosol;intracellular anatomical structure;intracellular membrane-bounded organelle;intracellular organelle;membrane-bounded organelle;mitochondrion;organelle	GCV_T,GCV_T_C	GO:0006546	GO:0004047;GO:0008483	GO:0005575;GO:0005622;GO:0005737;GO:0005739;GO:0005829;GO:0043226;GO:0043227;GO:0043229;GO:0043231	tr|A0A1U7X8P5|A0A1U7X8P5_NICSY Aminomethyltransferase OS=Nicotiana sylvestris OX=4096 GN=LOC104231511 PE=3 SV=1	ko00260,ko00630,ko00670,ko01100,ko01110,ko01130,ko01200,map00260,map00630,map00670,map01100,map01110,map01130,map01200	Aminomethyltransferase	Nicotiana benthamiana		Nbe.v1.1.chr02g05830.1	cellular_component	GO:0005575					Niben101Scf02145g10005.1			20	2	2	68.5	5.4	5.4	44.236	0	13.509	3382600	25	33	12	0.34447651	0.542408129	-0.377696514	-0.787846526	Nbe.v1.s00090g05830	Nbe.v1.s00090g05830	1996	AT1G11860	AT1G11860.3	LOC104231511	AT1G11860
12.19332409	10.51722908	12.52155113	12.82294941	13.23800182	12.20530415	11.44941998	12.1438179	13.10026836	11.75597286	15.6888237	16.62784767	11.56719589	10.92593002	10.47715092	11.99208832	13.80665016	13.65273285					-1		carbohydrate metabolic process	catalytic activity;binding;carbohydrate binding;glucan endo-1,3-beta-D-glucosidase activity;hydrolase activity;hydrolase activity, acting on glycosyl bonds;hydrolase activity, hydrolyzing O-glycosyl compounds;polysaccharide binding	cell periphery;membrane;plasma membrane	Glyco_hydro_17,X8	GO:0005975	GO:0003674;GO:0003824;GO:0004553;GO:0005488;GO:0016787;GO:0016798;GO:0030246;GO:0030247;GO:0042973	GO:0005575;GO:0005886;GO:0016020;GO:0071944	tr|A0A1J6JZD0|A0A1J6JZD0_NICAT Glucan endo-1,3-beta-glucosidase 1 OS=Nicotiana attenuata OX=49451 GN=A4A49_33466 PE=3 SV=1;"tr|A0A1S3ZT70|A0A1S3ZT70_TOBAC glucan endo-1,3-beta-glucosidase 1-like OS=Nicotiana tabacum OX=4097 GN=LOC107790109 PE=3 SV=1"	ko00500,map00500	glucan endo-1,3-beta-glucosidase 1-like;"Glucan endo-1,3-beta-glucosidase 1"	Nicotiana benthamiana		Nbe.v1.1.chr02g05870.1;Nbe.v1.1.chr19g25230.1	cellular_component	GO:0005575	molecular_function	GO:0003674	carbohydrate metabolic process	GO:0005975	Niben101Scf02145g11013.1;Niben101Scf05438g03005.1			9	9	9	28.1	28.1	28.1	57.434	0	323.31	10467000	18	155	5	1.570268514	0.061749431	2.091563225	2.705222687	Nbe.v1.s00090g05870;Nbe.v1.s00060g25230	Nbe.v1.s00090g05870;Nbe.v1.s00060g25230	1997	AT1G11820	AT1G11820.2	A4A49_33466;LOC107790109	AT1G11820
13.55314922	11.86558819	10.16573048	10.81636238	10.61143494	9.825875282	14.64295387	14.61050606	11.36062145	12.24731064	10.48264694	11.24774075	13.2690239	12.94101048	9.786608696	9.855252266	10.15942192	10.37695408					-1		sulfate assimilation;cellular metabolic process;cellular process;metabolic process;sulfate assimilation, phosphoadenylyl sulfate reduction by phosphoadenylyl-sulfate reductase (thioredoxin);sulfate assimilation, phosphoadenylyl sulfate reduction by phosphoadenylyl-sulfate reductase (thioredoxin);sulfur compound metabolic process	catalytic activity;adenylyl-sulfate reductase activity;oxidoreductase activity;oxidoreductase activity, acting on a sulfur group of donors;oxidoreductase activity, acting on a sulfur group of donors, disulfide as acceptor;phosphoadenylyl-sulfate reductase (thioredoxin) activity;phosphoadenylyl-sulfate reductase (thioredoxin) activity	chloroplast;chloroplast stroma;cytoplasm;intracellular anatomical structure;intracellular membrane-bounded organelle;intracellular organelle;membrane-bounded organelle;organelle;plastid;plastid stroma	PAPS_reduct,Thioredoxin	GO:0000103;GO:0006790;GO:0008150;GO:0008152;GO:0009987;GO:0019379;GO:0044237	GO:0003674;GO:0003824;GO:0004604;GO:0009973;GO:0016491;GO:0016667;GO:0016671	GO:0005575;GO:0005622;GO:0005737;GO:0009507;GO:0009532;GO:0009536;GO:0009570;GO:0043226;GO:0043227;GO:0043229;GO:0043231	tr|A0A1S4ANQ0|A0A1S4ANQ0_TOBAC 5'-adenylylsulfate reductase 3, chloroplastic-like isoform X2 OS=Nicotiana tabacum OX=4097 GN=LOC107799658 PE=3 SV=1;"tr|A0A1S4AP83|A0A1S4AP83_TOBAC 5'-adenylylsulfate reductase 3, chloroplastic-like isoform X1 OS=Nicotiana tabacum OX=4097 GN=LOC107799658 PE=3 SV=1";"tr|A0A1U7YI97|A0A1U7YI97_NICSY 5'-adenylylsulfate reductase 1, chloroplastic-like OS=Nicotiana sylvestris OX=4096 GN=LOC104248308 PE=3 SV=1";"tr|S5ZQS6|S5ZQS6_NICAT 5'-adenylylsulfate reductase 1, chloroplastic OS=Nicotiana attenuata OX=49451 GN=APR1_1 PE=2 SV=1";"tr|S5ZQS8|S5ZQS8_NICAT 5'-adenylylsulfate reductase 1, chloroplastic OS=Nicotiana attenuata OX=49451 GN=APR1_0 PE=2 SV=1"	ko00920,ko01120,map00920,map01120	5'-adenylylsulfate reductase 1, chloroplastic-like;"5'-adenylylsulfate reductase 1, chloroplastic";"5'-adenylylsulfate reductase 3, chloroplastic-like isoform X1";"5'-adenylylsulfate reductase 3, chloroplastic-like isoform X2"	Nicotiana benthamiana		Nbe.v1.1.chr02g05880.1;Nbe.v1.1.chr02g25320.1;Nbe.v1.1.chr06g25960.1;Nbe.v1.1.chr09g13200.1;Nbe.v1.1.chr16g24360.1;Nbe.v1.1.chr19g25220.1	cellular_component	GO:0005575	molecular_function	GO:0003674			Niben101Scf00051g05021.1;Niben101Scf00327g00011.1;Niben101Scf04446g00023.1;Niben101Scf05438g03003.1;Niben101Scf12197g03017.1			6	6	6	18.1	18.1	18.1	51.18	0	18.756	854020	21	16	13	NaN	1	0	NaN	Nbe.v1.s00090g05880;Nbe.v1.s00060g25220;Nbe.v1.s00090g25320;Nbe.v1.s00040g13200;Nbe.v1.s00020g25960;Nbe.v1.s00180g24360	Nbe.v1.s00090g05880;Nbe.v1.s00060g25220	1998	AT4G21990	AT4G21990.1	APR1_0;APR1_1;LOC104248308;LOC107799658	Apr/03
11.50481701	12.53889179	10.50046635	10.98413563	10.60630322	10.24827957	11.8688221	12.63162708	12.68732834	11.22156048	11.31422424	11.24996567	10.82763577	11.3462925	9.686592102	12.15770817	10.00543118	11.35507488					-1		aldehyde catabolic process;carboxylic acid metabolic process;catabolic process;cellular aldehyde metabolic process;cellular catabolic process;cellular ketone metabolic process;cellular metabolic process;cellular process;ketone catabolic process;lactate metabolic process;metabolic process;methylglyoxal catabolic process;methylglyoxal catabolic process to D-lactate via S-lactoyl-glutathione;methylglyoxal catabolic process to lactate;methylglyoxal metabolic process;monocarboxylic acid metabolic process;organic acid metabolic process;organic hydroxy compound metabolic process;oxoacid metabolic process;response to abiotic stimulus;response to cadmium ion;response to chemical;response to metal ion;response to osmotic stress;response to oxidative stress;response to salt stress;response to stimulus;response to stress;small molecule catabolic process;small molecule metabolic process	binding;carbon-sulfur lyase activity;catalytic activity;cation binding;IgE binding;immunoglobulin binding;ion binding;lactoylglutathione lyase activity;lyase activity;metal ion binding;nickel cation binding;protein-containing complex binding;transition metal ion binding	cell periphery;chloroplast;chloroplast envelope;cytoplasm;cytosol;intracellular anatomical structure;intracellular membrane-bounded organelle;intracellular organelle;membrane;membrane-bounded organelle;microbody;organelle;organelle envelope;peroxisome;plasma membrane;plastid;plastid envelope;vacuole	Glyoxalase	GO:0006081;GO:0006082;GO:0006089;GO:0006950;GO:0006970;GO:0006979;GO:0008150;GO:0008152;GO:0009056;GO:0009438;GO:0009628;GO:0009651;GO:0009987;GO:0010038;GO:0019243;GO:0019752;GO:0032787;GO:0042180;GO:0042182;GO:0042221;GO:0043436;GO:0044237;GO:0044248;GO:0044281;GO:0044282;GO:0046185;GO:0046686;GO:0050896;GO:0051596;GO:0061727;GO:1901615	GO:0003674;GO:0003824;GO:0004462;GO:0005488;GO:0016151;GO:0016829;GO:0016846;GO:0019863;GO:0019865;GO:0043167;GO:0043169;GO:0044877;GO:0046872;GO:0046914	GO:0005575;GO:0005622;GO:0005737;GO:0005773;GO:0005777;GO:0005829;GO:0005886;GO:0009507;GO:0009526;GO:0009536;GO:0009941;GO:0016020;GO:0031967;GO:0042579;GO:0043226;GO:0043227;GO:0043229;GO:0043231;GO:0071944	tr|A0A1J6ILE9|A0A1J6ILE9_NICAT Lactoylglutathione lyase OS=Nicotiana attenuata OX=49451 GN=GLYI-11 PE=3 SV=1	ko00620,map00620	Lactoylglutathione lyase	Nicotiana benthamiana		Nbe.v1.1.chr02g05890.1;Nbe.v1.1.chr19g25210.1	cellular_component	GO:0005575	molecular_function	GO:0003674			Niben101Scf05438g02007.1			4	4	4	15.7	15.7	15.7	32.86	0	12.094	390460	16	6	15	NaN	1	0	NaN	Nbe.v1.s00090g05890;Nbe.v1.s00060g25210	Nbe.v1.s00090g05890	1999	AT1G11840	AT1G11840.4;AT1G11840.6	GLYI-11	GLX1
11.86933327	11.65783691	10.20272923	10.39015388	15.03260517	15.18460464	11.74110699	12.07642078	10.88915157	10.98446655	12.53133297	13.70466042	11.63169098	11.88181305	16.23530388	16.23775101	14.94100189	15.07493591					-1		amylopectin biosynthetic process;amylopectin metabolic process;biosynthetic process;carbohydrate derivative biosynthetic process;carbohydrate derivative metabolic process;macromolecule biosynthetic process;macromolecule metabolic process;metabolic process;starch biosynthetic process	binding;glycogen (starch) synthase activity;identical protein binding;protein binding;starch binding;starch synthase activity		CBM53,Glyco_transf_5,Glycos_transf_1	GO:0008150;GO:0008152;GO:0009058;GO:0009059;GO:0010021;GO:0019252;GO:0043170;GO:1901135;GO:1901137;GO:2000896	GO:0003674;GO:0004373;GO:0005488;GO:0005515;GO:0009011;GO:0042802;GO:2001070		tr|A0A1J6IYK0|A0A1J6IYK0_NICAT Soluble starch synthase 3, chloroplasticamyloplastic OS=Nicotiana attenuata OX=49451 GN=SS3 PE=3 SV=1	ko00500,ko01100,ko01110,ko02026,map00500,map01100,map01110,map02026	Soluble starch synthase 3, chloroplasticamyloplastic	Nicotiana benthamiana		Nbe.v1.1.chr02g06070.1			molecular_function	GO:0003674	biological_process	GO:0008150	Niben101Scf14955g00012.1			6	6	6	7.4	7.4	7.4	141.41	0	274.18	11807000	62	178	10	0.749303816	0.299453351	1.921597481	1.514715143	Nbe.v1.s00090g06070	Nbe.v1.s00090g06070	2000	AT1G11720	AT1G11720.2	SS3	SS3
10.78922272	12.57266235	10.49112606	11.14269829	16.42275429	16.17515945	12.25909233	11.40295219	11.85756016	11.41901398	16.38832092	15.77928352	10.46282959	11.36594486	10.71167374	9.937892914	16.23580933	16.20642281					-1		mRNA processing;response to acid chemical;response to antibiotic;response to chemical;response to cytokinin;response to endogenous stimulus;response to hormone;response to oxidative stress;response to oxygen-containing compound;response to ozone;response to reactive oxygen species;response to stimulus;response to stress;response to xenobiotic stimulus	binding;heterocyclic compound binding;mRNA binding;nucleic acid binding;organic cyclic compound binding;poly-purine tract binding;poly(A) binding;RNA binding;single-stranded RNA binding	cytosol;intracellular anatomical structure;intracellular membrane-bounded organelle;intracellular organelle;membrane-bounded organelle;nucleus;organelle	RRM_1	GO:0000302;GO:0001101;GO:0006397;GO:0006950;GO:0006979;GO:0008150;GO:0009719;GO:0009725;GO:0009735;GO:0010193;GO:0042221;GO:0042493;GO:0046677;GO:0050896;GO:1901700	GO:0003674;GO:0003676;GO:0003723;GO:0003727;GO:0003729;GO:0005488;GO:0008143;GO:0070717;GO:0097159;GO:1901363	GO:0005575;GO:0005622;GO:0005634;GO:0005829;GO:0043226;GO:0043227;GO:0043229;GO:0043231	tr|A0A1U7WEC0|A0A1U7WEC0_NICSY polyadenylate-binding protein RBP45-like isoform X2 OS=Nicotiana sylvestris OX=4096 GN=LOC104222941 PE=4 SV=1	-	polyadenylate-binding protein RBP45-like isoform X2	Nicotiana benthamiana		Nbe.v1.1.chr02g06300.1	cellular_component	GO:0005575	molecular_function	GO:0003674			Niben101Scf38001g00001.1	+	OOPS_XL_OOPS_NOXL	9	5	1	26.7	15.9	3.2	45.534	0	43.788	8117000	13	96	12	5.763890651	0	5.274630864	17.80356351	Nbe.v1.s00090g06300	Nbe.v1.s00090g06300	2001	AT1G11650	AT1G11650.2	LOC104222941	RBP45B
10.81458187	13.40462112	11.44057655	11.09442711	11.81138706	9.55139637	11.73406124	11.74025822	11.5151577	12.523036	10.65177727	10.02822113	14.15173054	11.06236839	8.86397171	8.718358994	9.377325058	10.91172791					-1		biological regulation;cell wall modification;negative regulation of catalytic activity;negative regulation of molecular function;pectin catabolic process;regulation of catalytic activity;regulation of molecular function;response to bacterium;response to biotic stimulus;response to external biotic stimulus;response to external stimulus;response to other organism;response to stimulus	catalytic activity;carboxylic ester hydrolase activity;enzyme inhibitor activity;enzyme regulator activity;hydrolase activity;hydrolase activity, acting on ester bonds;molecular function regulator activity;pectinesterase activity;pectinesterase inhibitor activity;pectinesterase inhibitor activity	bounding membrane of organelle;cell periphery;cell wall;cytoplasm;cytosol;external encapsulating structure;extracellular region;intracellular anatomical structure;intracellular membrane-bounded organelle;intracellular organelle;membrane;membrane-bounded organelle;organelle;organelle membrane;vacuolar membrane;vacuole	PMEI,Pectinesterase	GO:0008150;GO:0009605;GO:0009607;GO:0009617;GO:0042545;GO:0043086;GO:0043207;GO:0044092;GO:0045490;GO:0050790;GO:0050896;GO:0051707;GO:0065007;GO:0065009	GO:0003674;GO:0003824;GO:0004857;GO:0016787;GO:0016788;GO:0030234;GO:0030599;GO:0046910;GO:0052689;GO:0098772	GO:0005575;GO:0005576;GO:0005618;GO:0005622;GO:0005737;GO:0005773;GO:0005774;GO:0005829;GO:0016020;GO:0030312;GO:0031090;GO:0043226;GO:0043227;GO:0043229;GO:0043231;GO:0071944;GO:0098588;GO:0098805	tr|A0A1S3ZZ61|A0A1S3ZZ61_TOBAC Pectinesterase OS=Nicotiana tabacum OX=4097 GN=LOC107791975 PE=3 SV=1;tr|A0A1U7VSD0|A0A1U7VSD0_NICSY Pectinesterase OS=Nicotiana sylvestris OX=4096 GN=LOC104220149 PE=3 SV=1	ko00040,ko01100,map00040,map01100	Pectinesterase	Nicotiana benthamiana		Nbe.v1.1.chr02g06540.1;Nbe.v1.1.chr19g32770.1	cellular_component	GO:0005575	molecular_function	GO:0003674	biological_process	GO:0008150	Niben101Scf00176g10001.1;Niben101Scf10541g00018.1			3	2	2	5.7	4.4	4.4	58.729	0	13.835	322540	24	8	17	NaN	1	0	NaN	Nbe.v1.s00090g06540;Nbe.v1.s00060g32770	Nbe.v1.s00090g06540;Nbe.v1.s00060g32770	1454	AT1G11580	AT1G11580.1	LOC104220149;LOC107791975	PMEPCRA
12.31154919	12.59083652	10.02299118	10.73935413	10.58313179	11.04965591	11.58825397	11.76570892	10.42696571	11.25829411	9.855055809	10.38630199	11.30370235	10.6322403	9.462120056	10.64398003	10.14302921	10.46971321					-1		protein folding		cytoplasm;endomembrane system;endoplasmic reticulum;endoplasmic reticulum membrane;endoplasmic reticulum subcompartment;intracellular anatomical structure;intracellular membrane-bounded organelle;intracellular organelle;membrane;membrane-bounded organelle;nuclear outer membrane-endoplasmic reticulum membrane network;organelle;organelle subcompartment	DnaJ	GO:0006457		GO:0005575;GO:0005622;GO:0005737;GO:0005783;GO:0005789;GO:0012505;GO:0016020;GO:0031984;GO:0042175;GO:0043226;GO:0043227;GO:0043229;GO:0043231;GO:0098827	tr|A0A1J6J7F7|A0A1J6J7F7_NICAT Chaperone protein dnaj 50 OS=Nicotiana attenuata OX=49451 GN=C50 PE=4 SV=1;tr|A0A1U7YEY7|A0A1U7YEY7_NICSY chaperone protein dnaJ 50 OS=Nicotiana sylvestris OX=4096 GN=LOC104246403 PE=4 SV=1	-	chaperone protein dnaJ 50;Chaperone protein dnaj 50	Nicotiana benthamiana		Nbe.v1.1.chr02g06610.1;Nbe.v1.1.chr19g32820.1	cellular_component	GO:0005575					Niben101Scf00176g09014.1;Niben101Scf06113g03003.1			3	3	3	7.6	7.6	7.6	35.596	0.00081301	4.5153	563910	15	4	18	NaN	1	0	NaN	Nbe.v1.s00090g06610;Nbe.v1.s00060g32820	Nbe.v1.s00090g06610;Nbe.v1.s00060g32820	1455	AT1G61770	AT1G61770.1	C50;LOC104246403	AT1G61770
10.81946564	11.44047356	10.55151081	9.698575974	10.54630089	11.40549755	11.61534882	11.48849201	10.9887743	11.00771618	9.556992531	11.35075474	10.20350647	11.97408485	11.54552555	10.6543808	9.797445297	11.22922897					-1		cellular metabolic process;cellular process;defense response;defense response to bacterium;defense response to other organism;macromolecule metabolic process;macromolecule modification;metabolic process;organonitrogen compound metabolic process;phosphate-containing compound metabolic process;phosphorus metabolic process;phosphorylation;primary metabolic process;protein metabolic process;protein modification process;protein phosphorylation;response to abscisic acid;response to acid chemical;response to alcohol;response to bacterium;response to biotic stimulus;response to chemical;response to endogenous stimulus;response to external biotic stimulus;response to external stimulus;response to hormone;response to lipid;response to other organism;response to oxygen-containing compound;response to stimulus;response to stress	catalytic activity;ATP binding;catalytic activity, acting on a protein;kinase activity;phosphotransferase activity, alcohol group as acceptor;protein kinase activity;protein serine/threonine kinase activity;transferase activity;transferase activity, transferring phosphorus-containing groups	cell periphery;cytoplasm;intracellular anatomical structure;intracellular membrane-bounded organelle;intracellular organelle;membrane;membrane-bounded organelle;organelle;plasma membrane;vacuole	Pkinase,Pkinase_Tyr,Stress-antifung	GO:0001101;GO:0006464;GO:0006468;GO:0006793;GO:0006796;GO:0006950;GO:0006952;GO:0008150;GO:0008152;GO:0009605;GO:0009607;GO:0009617;GO:0009719;GO:0009725;GO:0009737;GO:0009987;GO:0016310;GO:0019538;GO:0033993;GO:0036211;GO:0042221;GO:0042742;GO:0043170;GO:0043207;GO:0043412;GO:0044237;GO:0044238;GO:0044267;GO:0050896;GO:0051707;GO:0097305;GO:0098542;GO:1901564;GO:1901700	GO:0003674;GO:0003824;GO:0004672;GO:0004674;GO:0005524;GO:0016301;GO:0016740;GO:0016772;GO:0016773;GO:0140096	GO:0005575;GO:0005622;GO:0005737;GO:0005773;GO:0005886;GO:0016020;GO:0043226;GO:0043227;GO:0043229;GO:0043231;GO:0071944	tr|A0A1S4CJ90|A0A1S4CJ90_TOBAC putative receptor-like protein kinase At4g00960 OS=Nicotiana tabacum OX=4097 GN=LOC107819626 PE=4 SV=1	-	putative receptor-like protein kinase At4g00960	Nicotiana benthamiana		Nbe.v1.1.chr02g06640.1;Nbe.v1.1.chr19g32860.1	cellular_component	GO:0005575	molecular_function	GO:0003674			Niben101Scf00176g07004.1;Niben101Scf06113g01002.1			5	5	5	8	8	8	75.488	0	48.277	1432800	33	22	18	NaN	1	0	NaN	Nbe.v1.s00090g06640;Nbe.v1.s00060g32860	Nbe.v1.s00090g06640	2002	AT4G23180	AT4G23180.1	LOC107819626	CRK10
22.20609856	22.82403755	16.45153236	15.68521404	14.83417511	15.46084023	21.01038361	21.35772514	10.66790962	12.85079288	14.81718349	15.14581299	21.42649651	21.88136482	15.45500565	16.05114555	16.57324791	16.75603485					-1		photosynthetic electron transport chain	calcium ion binding;electron transporter, transferring electrons within the cyclic electron transport pathway of photosynthesis activity	apoplast;chloroplast;chloroplast stroma;chloroplast thylakoid;chloroplast thylakoid membrane;cytoplasm;extracellular region;extrinsic component of membrane;intracellular anatomical structure;intracellular membrane-bounded organelle;intracellular organelle;membrane;membrane-bounded organelle;organelle;organelle subcompartment;photosynthetic membrane;photosystem II oxygen evolving complex;plastid;plastid stroma;plastid thylakoid;plastid thylakoid membrane;thylakoid;thylakoid lumen;thylakoid membrane	PsbQ	GO:0009767	GO:0005509;GO:0045156	GO:0005575;GO:0005576;GO:0005622;GO:0005737;GO:0009507;GO:0009532;GO:0009534;GO:0009535;GO:0009536;GO:0009570;GO:0009579;GO:0009654;GO:0016020;GO:0019898;GO:0031976;GO:0031977;GO:0031984;GO:0034357;GO:0042651;GO:0043226;GO:0043227;GO:0043229;GO:0043231;GO:0048046;GO:0055035	tr|I0B7J9|I0B7J9_NICBE Chloroplast PsbQ1 OS=Nicotiana benthamiana OX=4100 GN=psbQ1 PE=2 SV=1;tr|I0B7K0|I0B7K0_NICBE Chloroplast PsbQ2 OS=Nicotiana benthamiana OX=4100 GN=psbQ2 PE=2 SV=1	ko00195,ko01100,map00195,map01100	Chloroplast PsbQ1;Chloroplast PsbQ2	Nicotiana benthamiana		Nbe.v1.1.chr02g06690.1;Nbe.v1.1.chr19g32960.1	cellular_component	GO:0005575					Niben101Scf00176g05004.1;Niben101Scf06113g00021.1			22	22	22	58.3	58.3	58.3	24.204	0	323.31	604780000	14	907	0	0.494568906	0.439500504	1.070949078	1.077427927	Nbe.v1.s00090g06690;Nbe.v1.s00060g32960	Nbe.v1.s00090g06690;Nbe.v1.s00060g32960	1456	AT4G05180	AT4G05180.2	psbQ1;psbQ2	PSBQ-2
11.49065685	12.17094326	10.70943642	9.983779907	10.6314888	10.75755787	11.14513397	10.8951149	11.65719891	11.54988384	10.82499123	9.96651268	11.45172024	11.87701702	11.22961998	9.171915054	10.51947117	10.15681076					-1		cellular metabolic process;cellular process;chloroplast RNA modification;cytidine to uridine editing;macromolecule metabolic process;macromolecule modification;metabolic process;nucleic acid metabolic process;nucleobase-containing compound metabolic process;primary metabolic process;RNA metabolic process;RNA modification		chloroplast;chloroplast envelope;chloroplast stroma;cytoplasm;intracellular anatomical structure;intracellular membrane-bounded organelle;intracellular organelle;membrane-bounded organelle;organelle;organelle envelope;plastid;plastid envelope;plastid stroma	-	GO:0006139;GO:0008150;GO:0008152;GO:0009451;GO:0009987;GO:0016070;GO:0016554;GO:0043170;GO:0043412;GO:0044237;GO:0044238;GO:0090304;GO:1900865		GO:0005575;GO:0005622;GO:0005737;GO:0009507;GO:0009526;GO:0009532;GO:0009536;GO:0009570;GO:0009941;GO:0031967;GO:0043226;GO:0043227;GO:0043229;GO:0043231	tr|A0A314KVX6|A0A314KVX6_NICAT Multiple organellar rna editing factor 9, chloroplastic OS=Nicotiana attenuata OX=49451 GN=A4A49_16676 PE=4 SV=1	-	Multiple organellar rna editing factor 9, chloroplastic	Nicotiana benthamiana		Nbe.v1.1.chr02g06850.1;Nbe.v1.1.chr19g33170.1	cellular_component	GO:0005575			nucleobase-containing compound metabolic process	GO:0006139	Niben101Scf03047g00007.1			4	4	4	33	33	33	25.224	0	11.959	631930	10	7	18	NaN	1	0	NaN	Nbe.v1.s00090g06850;Nbe.v1.s00060g33170	Nbe.v1.s00090g06850;Nbe.v1.s00060g33170	2003	AT1G11430	AT1G11430.1	A4A49_16676	MORF9
11.90135956	12.44682121	9.944429398	10.80225086	10.20742702	11.53574657	9.855805397	11.70875168	12.24804306	10.83584213	10.49838734	11.9246273	10.88805771	10.87029171	11.4768858	9.807559967	9.638242722	10.84162331					-1		biological regulation;cellular component organization;cellular component organization or biogenesis;cellular process;chloroplast organization;organelle organization;plastid organization;regulation of biological process;regulation of biosynthetic process;regulation of cellular biosynthetic process;regulation of cellular metabolic process;regulation of cellular process;regulation of DNA-templated transcription;regulation of gene expression;regulation of macromolecule biosynthetic process;regulation of macromolecule metabolic process;regulation of metabolic process;regulation of nucleobase-containing compound metabolic process;regulation of primary metabolic process;regulation of RNA biosynthetic process;regulation of RNA metabolic process		chloroplast;chloroplast nucleoid;chloroplast stroma;cytoplasm;intracellular anatomical structure;intracellular membrane-bounded organelle;intracellular non-membrane-bounded organelle;intracellular organelle;membrane-bounded organelle;non-membrane-bounded organelle;nucleoid;organelle;plastid;plastid nucleoid;plastid stroma	-	GO:0006355;GO:0006996;GO:0008150;GO:0009657;GO:0009658;GO:0009889;GO:0009987;GO:0010468;GO:0010556;GO:0016043;GO:0019219;GO:0019222;GO:0031323;GO:0031326;GO:0050789;GO:0050794;GO:0051252;GO:0060255;GO:0065007;GO:0071840;GO:0080090;GO:2001141		GO:0005575;GO:0005622;GO:0005737;GO:0009295;GO:0009507;GO:0009532;GO:0009536;GO:0009570;GO:0042644;GO:0042646;GO:0043226;GO:0043227;GO:0043228;GO:0043229;GO:0043231;GO:0043232	tr|A0A1U7WDL9|A0A1U7WDL9_NICSY uncharacterized protein LOC104225274 OS=Nicotiana sylvestris OX=4096 GN=LOC104225274 PE=4 SV=1	-	uncharacterized protein LOC104225274	Nicotiana benthamiana		Nbe.v1.1.chr02g06920.1	cellular_component	GO:0005575					Niben101Scf02440g01036.1			6	6	1	16.7	16.7	3.2	39.965	0	103.41	4744900	19	57	17	0.0547095	0.880323232	-0.078159491	-0.152771297	Nbe.v1.s00090g06920	Nbe.v1.s00090g06920	2004	AT4G28590	AT4G28590.1	LOC104225274	MRL7
12.13080978	12.19230843	11.22955418	13.36427116	10.65345001	12.84830952	11.17075729	11.20962906	11.53317547	11.34997272	11.12150097	13.19249344	11.07089138	12.39701843	10.28031445	13.05226231	13.25791836	13.29806232					-1		cellular metabolic process;cellular process;macromolecule metabolic process;macromolecule modification;metabolic process;organonitrogen compound metabolic process;phosphate-containing compound metabolic process;phosphorus metabolic process;phosphorylation;primary metabolic process;protein metabolic process;protein modification process;protein phosphorylation;recognition of pollen	catalytic activity;ATP binding;binding;calmodulin binding;carbohydrate binding;catalytic activity, acting on a protein;kinase activity;phosphotransferase activity, alcohol group as acceptor;protein binding;protein kinase activity;protein serine kinase activity;protein serine/threonine kinase activity;transferase activity;transferase activity, transferring phosphorus-containing groups	cell periphery;membrane;plasma membrane	B_lectin,DUF3403,PAN_2,Pkinase_Tyr,S_locus_glycop	GO:0006464;GO:0006468;GO:0006793;GO:0006796;GO:0008150;GO:0008152;GO:0009987;GO:0016310;GO:0019538;GO:0036211;GO:0043170;GO:0043412;GO:0044237;GO:0044238;GO:0044267;GO:0048544;GO:1901564	GO:0003674;GO:0003824;GO:0004672;GO:0004674;GO:0005488;GO:0005515;GO:0005516;GO:0005524;GO:0016301;GO:0016740;GO:0016772;GO:0016773;GO:0030246;GO:0106310;GO:0140096	GO:0005575;GO:0005886;GO:0016020;GO:0071944	tr|A0A1S3ZFQ4|A0A1S3ZFQ4_TOBAC Receptor-like serine/threonine-protein kinase OS=Nicotiana tabacum OX=4097 GN=LOC107786169 PE=3 SV=1	-	Receptor-like serine/threonine-protein kinase	Nicotiana benthamiana		Nbe.v1.1.chr02g06950.1	cellular_component	GO:0005575	molecular_function	GO:0003674	cellular protein modification process	GO:0006464	Niben101Scf02440g01037.1			3	3	3	5.6	5.6	5.6	75.783	0	11.194	1364100	41	13	12	0.392698646	0.508741674	0.593697389	0.869702533	Nbe.v1.s00090g06950	Nbe.v1.s00090g06950	2005	AT1G11340	AT1G11340.3	LOC107786169	AT1G11340
11.6656971	11.86950207	10.27592182	10.22628021	10.19675541	10.69793701	11.29878998	11.74283981	11.86275196	11.17961025	9.407762527	10.55274773	11.59917831	11.94082451	10.46118927	11.12458801	11.2124176	10.91503334					-1		anatomical structure development;biological regulation;biosynthetic process;cellular biosynthetic process;cellular metabolic process;cellular oxidant detoxification;cellular process;developmental process;hydrogen peroxide catabolic process;lignin biosynthetic process;lignin metabolic process;metabolic process;phenylpropanoid biosynthetic process;phenylpropanoid metabolic process;phloem or xylem histogenesis;positive regulation of biological process;positive regulation of biosynthetic process;positive regulation of cellular biosynthetic process;positive regulation of cellular metabolic process;positive regulation of cellular process;positive regulation of metabolic process;positive regulation of secondary metabolite biosynthetic process;positive regulation of syringal lignin biosynthetic process;regulation of biological process;regulation of biosynthetic process;regulation of cellular biosynthetic process;regulation of cellular metabolic process;regulation of cellular process;regulation of lignin biosynthetic process;regulation of metabolic process;regulation of phenylpropanoid metabolic process;regulation of secondary metabolic process;regulation of secondary metabolite biosynthetic process;regulation of syringal lignin biosynthetic process;response to oxidative stress;secondary metabolic process;secondary metabolite biosynthetic process;tissue development;xylem development	heme binding;lactoperoxidase activity;metal ion binding	apoplast;cell periphery;cell wall;cytoplasm;cytosol;endomembrane system;external encapsulating structure;extracellular region;Golgi apparatus;intracellular anatomical structure;intracellular membrane-bounded organelle;intracellular organelle;membrane-bounded organelle;organelle	peroxidase	GO:0006979;GO:0008150;GO:0008152;GO:0009058;GO:0009698;GO:0009699;GO:0009808;GO:0009809;GO:0009888;GO:0009889;GO:0009891;GO:0009893;GO:0009987;GO:0010087;GO:0010089;GO:0019222;GO:0019748;GO:0031323;GO:0031325;GO:0031326;GO:0031328;GO:0032502;GO:0042744;GO:0043455;GO:0044237;GO:0044249;GO:0044550;GO:0048518;GO:0048522;GO:0048856;GO:0050789;GO:0050794;GO:0065007;GO:0098869;GO:1900376;GO:1900378;GO:1901141;GO:1901428;GO:1901430;GO:2000762	GO:0020037;GO:0046872;GO:0140825	GO:0005575;GO:0005576;GO:0005618;GO:0005622;GO:0005737;GO:0005794;GO:0005829;GO:0012505;GO:0030312;GO:0043226;GO:0043227;GO:0043229;GO:0043231;GO:0048046;GO:0071944	tr|A0A1S4A594|A0A1S4A594_TOBAC Peroxidase OS=Nicotiana tabacum OX=4097 GN=LOC107793895 PE=3 SV=1	ko00940,ko01100,ko01110,map00940,map01100,map01110	Peroxidase	Nicotiana benthamiana		Nbe.v1.1.chr02g07030.1	cellular_component	GO:0005575			biological_process	GO:0008150	Niben101Scf02411g01001.1			7	2	2	24.3	9.5	9.5	38.344	0	21.824	552460	17	8	18	NaN	1	0	NaN	Nbe.v1.s00090g07030	Nbe.v1.s00090g07030	2006	AT5G05340	AT5G05340.1	LOC107793895	PRX52
11.86722946	12.73914623	10.42245865	10.95003414	11.05823421	9.238513947	10.747756	11.64047813	11.975317	10.45019436	11.29025364	10.79725456	11.86417866	10.35336113	9.381671906	10.19940472	9.84872818	10.91374207					-1		ATP metabolic process;ATP synthesis coupled electron transport;carbohydrate derivative metabolic process;cellular metabolic process;cellular process;cellular respiration;electron transport chain;energy derivation by oxidation of organic compounds;generation of precursor metabolites and energy;metabolic process;mitochondrial ATP synthesis coupled electron transport;NAD metabolic process;NADH metabolic process;NADH oxidation;nicotinamide nucleotide metabolic process;nucleobase-containing compound metabolic process;nucleobase-containing small molecule metabolic process;nucleoside monophosphate metabolic process;nucleoside phosphate metabolic process;nucleoside triphosphate metabolic process;nucleotide metabolic process;organonitrogen compound metabolic process;organophosphate metabolic process;oxidative phosphorylation;phosphate-containing compound metabolic process;phosphorus metabolic process;phosphorylation;primary metabolic process;purine nucleoside monophosphate metabolic process;purine nucleoside triphosphate metabolic process;purine nucleotide metabolic process;purine ribonucleoside monophosphate metabolic process;purine ribonucleoside triphosphate metabolic process;purine ribonucleotide metabolic process;purine-containing compound metabolic process;pyridine nucleotide metabolic process;pyridine-containing compound metabolic process;respiratory electron transport chain;ribonucleoside monophosphate metabolic process;ribonucleoside triphosphate metabolic process;ribonucleotide metabolic process;ribose phosphate metabolic process;small molecule metabolic process;xenobiotic metabolic process	catalytic activity;calcium ion binding;NADH dehydrogenase (ubiquinone) activity;NADH dehydrogenase activity;NADH:ubiquinone reductase (non-electrogenic) activity;oxidoreductase activity;oxidoreductase activity, acting on NAD(P)H;oxidoreductase activity, acting on NAD(P)H, quinone or similar compound as acceptor	cytoplasm;intracellular anatomical structure;intracellular membrane-bounded organelle;intracellular organelle;intracellular organelle lumen;membrane;membrane-bounded organelle;membrane-enclosed lumen;mitochondrial envelope;mitochondrial inner membrane;mitochondrial intermembrane space;mitochondrial membrane;mitochondrion;organelle;organelle envelope;organelle envelope lumen;organelle inner membrane;organelle lumen;organelle membrane;peroxisome	EF-hand_1,Pyr_redox_2	GO:0006091;GO:0006116;GO:0006119;GO:0006139;GO:0006163;GO:0006734;GO:0006753;GO:0006793;GO:0006796;GO:0008150;GO:0008152;GO:0009117;GO:0009123;GO:0009126;GO:0009141;GO:0009144;GO:0009150;GO:0009161;GO:0009167;GO:0009199;GO:0009205;GO:0009259;GO:0009987;GO:0015980;GO:0016310;GO:0017144;GO:0019362;GO:0019637;GO:0019674;GO:0019693;GO:0022900;GO:0022904;GO:0042773;GO:0042775;GO:0044237;GO:0044238;GO:0044281;GO:0045333;GO:0046034;GO:0046496;GO:0055086;GO:0072521;GO:0072524;GO:1901135;GO:1901564	GO:0003674;GO:0003824;GO:0003954;GO:0005509;GO:0008137;GO:0016491;GO:0016651;GO:0016655;GO:0050136	GO:0005575;GO:0005622;GO:0005737;GO:0005739;GO:0005740;GO:0005743;GO:0005758;GO:0005777;GO:0016020;GO:0019866;GO:0031090;GO:0031966;GO:0031967;GO:0031970;GO:0031974;GO:0043226;GO:0043227;GO:0043229;GO:0043231;GO:0043233;GO:0070013	tr|A0A1S3Z1A6|A0A1S3Z1A6_TOBAC NADH:ubiquinone reductase (non-electrogenic) OS=Nicotiana tabacum OX=4097 GN=LOC107781937 PE=3 SV=1	-	NADH:ubiquinone reductase (non-electrogenic)	Nicotiana benthamiana		Nbe.v1.1.chr02g07400.1	cellular_component	GO:0005575	molecular_function	GO:0003674	generation of precursor metabolites and energy	GO:0006091	Niben101Scf04122g06005.1			8	1	1	17.1	3.3	3.3	66.099	0.0044978	3.2548	114100	30	1	18	NaN	1	0	NaN	Nbe.v1.s00090g07400	Nbe.v1.s00090g07400	2007	AT4G05020	AT4G05020.1	LOC107781937	NDB2
13.27226543	12.90770149	12.90173435	12.51426983	15.77148914	15.34488583	14.75967979	14.22279453	11.15367794	10.92332935	15.17870331	14.83288956	14.62833118	14.00667667	13.77396297	14.32825375	15.30049515	15.33943272					-1		formation of cytoplasmic translation initiation complex	translation initiation factor activity	eukaryotic 43S preinitiation complex;eukaryotic 48S preinitiation complex;eukaryotic translation initiation factor 3 complex	eIF3_subunit	GO:0001732	GO:0003743	GO:0005852;GO:0016282;GO:0033290	tr|A0A1S4DM58|A0A1S4DM58_TOBAC Eukaryotic translation initiation factor 3 subunit J OS=Nicotiana tabacum OX=4097 GN=LOC107831054 PE=3 SV=1	ko03013,map03013	Eukaryotic translation initiation factor 3 subunit J	Nicotiana benthamiana		Nbe.v1.1.chr02g07560.1							Niben101Scf06222g00007.1	+	OOPS_XL_OOPS_NOXL	8	8	1	55.6	55.6	4.5	25.131	0	197.38	16690000	13	316	3	2.381097045	0.011822785	2.695444584	4.710013756	Nbe.v1.s00090g07560	Nbe.v1.s00090g07560	2008	AT1G66070	AT1G66070.2	LOC107831054	AT1G66070
12.24505234	12.06371975	14.05612946	14.24190903	12.09447384	12.32147694	11.2001133	11.26438522	10.78099632	10.89629364	12.01548481	13.64013195	11.04393387	11.58552933	12.64038086	13.05175304	14.20823479	14.11080933					-1		anatomical structure development;cellular metabolic process;cellular process;developmental process;developmental process involved in reproduction;DNA catabolic process;DNA metabolic process;floral organ development;floral organ senescence;flower development;leaf development;leaf senescence;macromolecule metabolic process;metabolic process;multicellular organism development;multicellular organismal process;nucleic acid metabolic process;nucleobase-containing compound metabolic process;phyllome development;plant organ development;plant organ senescence;post-embryonic development;primary metabolic process;reproductive process;reproductive shoot system development;reproductive structure development;reproductive system development;RNA metabolic process;shoot system development;system development	single-stranded DNA endodeoxyribonuclease activity;catalytic activity;catalytic activity, acting on DNA;catalytic activity, acting on RNA;DNA endonuclease activity;DNA nuclease activity;endonuclease activity;endonuclease activity, active with either ribo- or deoxyribonucleic acids and producing 5'-phosphomonoesters;hydrolase activity;hydrolase activity, acting on ester bonds;metal ion binding;nuclease activity;nucleic acid binding;RNA endonuclease activity;RNA endonuclease activity, producing 5'-phosphomonoesters;RNA nuclease activity;single-stranded DNA endodeoxyribonuclease activity;T/G mismatch-specific endonuclease activity	extracellular region	S1-P1_nuclease	GO:0003006;GO:0006139;GO:0006259;GO:0006308;GO:0007275;GO:0008150;GO:0008152;GO:0009791;GO:0009908;GO:0009987;GO:0010150;GO:0016070;GO:0022414;GO:0032501;GO:0032502;GO:0043170;GO:0044237;GO:0044238;GO:0048366;GO:0048367;GO:0048437;GO:0048608;GO:0048731;GO:0048827;GO:0048856;GO:0061458;GO:0080187;GO:0090304;GO:0090567;GO:0090693;GO:0099402	GO:0000014;GO:0003674;GO:0003676;GO:0003824;GO:0004518;GO:0004519;GO:0004520;GO:0004521;GO:0004536;GO:0004540;GO:0016787;GO:0016788;GO:0016891;GO:0016893;GO:0043765;GO:0046872;GO:0140097;GO:0140098	GO:0005575;GO:0005576	tr|A0A1J6KCJ9|A0A1J6KCJ9_NICAT Aspergillus nuclease S1 OS=Nicotiana attenuata OX=49451 GN=ENDO1 PE=3 SV=1	-	Aspergillus nuclease S1	Nicotiana benthamiana		Nbe.v1.1.chr02g07770.1	cellular_component	GO:0005575					Niben101Scf00180g00004.1			8	8	8	34.9	34.9	34.9	34.245	0	152.39	6195600	18	139	8	0.254448422	0.622347893	0.453858217	0.610868379	Nbe.v1.s00090g07770	Nbe.v1.s00090g07770	2009	AT1G11190	AT1G11190.1	ENDO1	BFN1
12.16626072	11.94283199	9.876371384	15.91073608	10.52331924	10.28579521	11.41209602	11.28085136	11.53569126	11.87879467	9.423318863	13.20748711	11.58473206	11.2842083	16.91052628	17.31167793	16.0031662	15.74981689					-1		RNA splicing, via transesterification reactions;cellular metabolic process;cellular process;gene expression;macromolecule metabolic process;metabolic process;mRNA metabolic process;mRNA processing;mRNA splicing, via spliceosome;mRNA splicing, via spliceosome;nucleic acid metabolic process;nucleobase-containing compound metabolic process;primary metabolic process;RNA metabolic process;RNA processing;RNA splicing;RNA splicing, via transesterification reactions with bulged adenosine as nucleophile		catalytic complex;catalytic step 2 spliceosome;intracellular anatomical structure;intracellular membrane-bounded organelle;intracellular organelle;intracellular organelle lumen;membrane-bounded organelle;membrane-enclosed lumen;nuclear body;nuclear lumen;nuclear speck;nucleoplasm;nucleus;organelle;organelle lumen;precatalytic spliceosome;protein-containing complex;ribonucleoprotein complex;Sm-like protein family complex;small nuclear ribonucleoprotein complex;spliceosomal complex;spliceosomal snRNP complex;U12-type spliceosomal complex;U2 snRNP;U2-type spliceosomal complex	DUF382,PSP	GO:0000375;GO:0000377;GO:0000398;GO:0006139;GO:0006396;GO:0006397;GO:0008150;GO:0008152;GO:0008380;GO:0009987;GO:0010467;GO:0016070;GO:0016071;GO:0043170;GO:0044237;GO:0044238;GO:0090304		GO:0005575;GO:0005622;GO:0005634;GO:0005654;GO:0005681;GO:0005684;GO:0005686;GO:0005689;GO:0016604;GO:0016607;GO:0030532;GO:0031974;GO:0031981;GO:0032991;GO:0043226;GO:0043227;GO:0043229;GO:0043231;GO:0043233;GO:0070013;GO:0071011;GO:0071013;GO:0097525;GO:0120114;GO:1902494;GO:1990904	tr|A0A1S3Y184|A0A1S3Y184_TOBAC splicing factor 3B subunit 2-like OS=Nicotiana tabacum OX=4097 GN=LOC107771044 PE=4 SV=1	ko03040,map03040	splicing factor 3B subunit 2-like	Nicotiana benthamiana		Nbe.v1.1.chr02g08170.1	cellular_component	GO:0005575					Niben101Scf00180g11027.1			26	5	5	53.8	17.4	17.4	67.096	0	323.31	14644000	19	116	12	0.344622609	0.543128075	-1.371815681	-0.782450975	Nbe.v1.s00090g08170	Nbe.v1.s00090g08170	2010	AT4G21660	AT4G21660.1	LOC107771044	AT4G21660
12.54773045	11.02079678	14.24347115	14.29253769	11.29060555	12.75503349	11.2297802	11.57050991	11.78471661	11.68768406	11.19592571	12.80590534	9.443938255	11.09730816	15.88836288	15.8817358	14.76243401	14.43736172					-1		negative regulation of transcription by RNA polymerase II;anatomical structure development;anatomical structure formation involved in morphogenesis;anatomical structure morphogenesis;biological regulation;blastocyst development;blastocyst growth;cell differentiation;cell fate commitment;cell fate commitment involved in formation of primary germ layer;cellular component organization;cellular component organization or biogenesis;cellular developmental process;cellular metabolic process;cellular process;chordate embryonic development;chromatin organization;chromosome organization;developmental growth;developmental process;embryo development;embryo development ending in birth or egg hatching;embryonic morphogenesis;endoderm development;endoderm formation;endodermal cell differentiation;endodermal cell fate commitment;formation of primary germ layer;gastrulation;growth;in utero embryonic development;macromolecule metabolic process;macromolecule methylation;macromolecule modification;maintenance of cell number;metabolic process;methylation;multicellular organism development;multicellular organismal process;negative regulation of biological process;negative regulation of biosynthetic process;negative regulation of cellular biosynthetic process;negative regulation of cellular metabolic process;negative regulation of cellular process;negative regulation of developmental process;negative regulation of DNA-templated transcription;negative regulation of flower development;negative regulation of gene expression;negative regulation of macromolecule biosynthetic process;negative regulation of macromolecule metabolic process;negative regulation of metabolic process;negative regulation of multicellular organismal process;negative regulation of nucleobase-containing compound metabolic process;negative regulation of post-embryonic development;negative regulation of reproductive process;negative regulation of RNA biosynthetic process;negative regulation of RNA metabolic process;organelle organization;organonitrogen compound metabolic process;peptidyl-amino acid modification;peptidyl-lysine methylation;peptidyl-lysine modification;peptidyl-lysine trimethylation;positive regulation of biological process;positive regulation of biosynthetic process;positive regulation of cellular biosynthetic process;positive regulation of cellular component organization;positive regulation of cellular metabolic process;positive regulation of cellular process;positive regulation of chromatin organization;positive regulation of chromosome organization;positive regulation of DNA-templated transcription;positive regulation of DNA-templated transcription, elongation;positive regulation of DNA-templated transcription;positive regulation of gene expression;positive regulation of macromolecule biosynthetic process;positive regulation of macromolecule metabolic process;positive regulation of metabolic process;positive regulation of nucleobase-containing compound metabolic process;positive regulation of organelle organization;positive regulation of protein metabolic process;positive regulation of protein modification process;positive regulation of RNA biosynthetic process;positive regulation of RNA metabolic process;positive regulation of transcription by RNA polymerase II;positive regulation of transcription elongation by RNA polymerase II;primary metabolic process;protein alkylation;protein metabolic process;protein methylation;protein modification process;regulation of biological process;regulation of biosynthetic process;regulation of cellular biosynthetic process;regulation of cellular component organization;regulation of cellular metabolic process;regulation of cellular process;regulation of chromatin organization;regulation of chromosome organization;regulation of developmental process;regulation of DNA-templated transcription;regulation of DNA-templated transcription elongation;regulation of flower development;regulation of gene expression;regulation of macromolecule biosynthetic process;regulation of macromolecule metabolic process;regulation of metabolic process;regulation of multicellular organismal development;regulation of multicellular organismal process;regulation of nucleobase-containing compound metabolic process;regulation of organelle organization;regulation of post-embryonic development;regulation of primary metabolic process;regulation of protein metabolic process;regulation of protein modification process;regulation of reproductive process;regulation of RNA biosynthetic process;regulation of RNA metabolic process;regulation of shoot system development;regulation of transcription by RNA polymerase II;regulation of transcription elongation by RNA polymerase II;stem cell population maintenance;tissue development	basal RNA polymerase II transcription machinery binding;basal transcription machinery binding;binding;DNA binding;enzyme binding;heterocyclic compound binding;nucleic acid binding;organic cyclic compound binding;phosphoprotein binding;phosphoserine residue binding;protein binding;protein phosphorylated amino acid binding;protein-containing complex binding;RNA polymerase binding;RNA polymerase core enzyme binding;RNA polymerase II C-terminal domain binding;RNA polymerase II C-terminal domain phosphoserine binding;RNA polymerase II complex binding;single-stranded DNA binding;transcription regulator activity	DNA-directed RNA polymerase complex;catalytic complex;Cdc73/Paf1 complex;Cdc73/Paf1 complex;intracellular anatomical structure;intracellular membrane-bounded organelle;intracellular non-membrane-bounded organelle;intracellular organelle;intracellular organelle lumen;membrane-bounded organelle;membrane-enclosed lumen;non-membrane-bounded organelle;nuclear DNA-directed RNA polymerase complex;nuclear lumen;nucleolus;nucleoplasm;nucleus;organelle;organelle lumen;protein-containing complex;RNA polymerase complex;RNA polymerase II, holoenzyme;transcription elongation factor complex;transferase complex;transferase complex, transferring phosphorus-containing groups	Plus-3	GO:0000122;GO:0001701;GO:0001704;GO:0001706;GO:0001711;GO:0001824;GO:0001832;GO:0006325;GO:0006355;GO:0006357;GO:0006464;GO:0006479;GO:0006996;GO:0007275;GO:0007369;GO:0007492;GO:0008150;GO:0008152;GO:0008213;GO:0009653;GO:0009790;GO:0009792;GO:0009888;GO:0009889;GO:0009890;GO:0009891;GO:0009892;GO:0009893;GO:0009909;GO:0009910;GO:0009987;GO:0010468;GO:0010556;GO:0010557;GO:0010558;GO:0010604;GO:0010605;GO:0010628;GO:0010629;GO:0010638;GO:0016043;GO:0018022;GO:0018023;GO:0018193;GO:0018205;GO:0019219;GO:0019222;GO:0019538;GO:0019827;GO:0030154;GO:0031323;GO:0031324;GO:0031325;GO:0031326;GO:0031327;GO:0031328;GO:0031399;GO:0031401;GO:0032259;GO:0032268;GO:0032270;GO:0032501;GO:0032502;GO:0032784;GO:0032786;GO:0032968;GO:0033043;GO:0033044;GO:0034243;GO:0035987;GO:0036211;GO:0040007;GO:0043009;GO:0043170;GO:0043412;GO:0043414;GO:0044237;GO:0044238;GO:0044267;GO:0045165;GO:0045892;GO:0045893;GO:0045934;GO:0045935;GO:0045944;GO:0048518;GO:0048519;GO:0048522;GO:0048523;GO:0048580;GO:0048581;GO:0048589;GO:0048598;GO:0048646;GO:0048831;GO:0048856;GO:0048869;GO:0050789;GO:0050793;GO:0050794;GO:0051093;GO:0051128;GO:0051130;GO:0051239;GO:0051241;GO:0051246;GO:0051247;GO:0051252;GO:0051253;GO:0051254;GO:0051276;GO:0060255;GO:0060795;GO:0065007;GO:0071840;GO:0080090;GO:0098727;GO:1901564;GO:1902275;GO:1902679;GO:1902680;GO:1905269;GO:2000026;GO:2000241;GO:2000242;GO:2001141;GO:2001252	GO:0000993;GO:0001098;GO:0001099;GO:0003674;GO:0003676;GO:0003677;GO:0003697;GO:0005488;GO:0005515;GO:0019899;GO:0043175;GO:0044877;GO:0045309;GO:0050815;GO:0051219;GO:0070063;GO:0097159;GO:0099122;GO:0140110;GO:1901363;GO:1990269	GO:0000428;GO:0005575;GO:0005622;GO:0005634;GO:0005654;GO:0005730;GO:0008023;GO:0016591;GO:0016593;GO:0030880;GO:0031974;GO:0031981;GO:0032991;GO:0043226;GO:0043227;GO:0043228;GO:0043229;GO:0043231;GO:0043232;GO:0043233;GO:0055029;GO:0061695;GO:0070013;GO:1902494;GO:1990234	tr|A0A1J6IF03|A0A1J6IF03_NICAT Protein rtf1-like protein OS=Nicotiana attenuata OX=49451 GN=VIP5 PE=4 SV=1;tr|A0A1S3XLQ4|A0A1S3XLQ4_TOBAC protein RTF1 homolog isoform X1 OS=Nicotiana tabacum OX=4097 GN=LOC107766625 PE=4 SV=1	-	protein RTF1 homolog isoform X1;Protein rtf1-like protein	Nicotiana benthamiana		Nbe.v1.1.chr02g08210.1;Nbe.v1.1.chr19g35050.1							Niben101Scf00180g11008.1;Niben101Scf23098g00006.1			14	14	14	16.2	16.2	16.2	72.718	0	92.472	22687000	31	360	5	0.531487733	0.414964509	-1.088540395	-1.110024669	Nbe.v1.s00090g08210;Nbe.v1.s00060g35050	Nbe.v1.s00090g08210;Nbe.v1.s00060g35050	2011	AT1G61040	AT1G61040.3	LOC107766625;VIP5	VIP5
14.09893703	12.10149479	13.77344799	14.80539131	13.96181107	14.40114594	15.36190987	14.86118412	11.13100433	11.97337532	13.51939011	14.01811314	15.23493004	14.66694546	15.1610136	14.88082695	14.82142544	14.81062222					-1		clathrin-dependent endocytosis;endocytosis;establishment of localization;import into cell;intracellular protein transport;localization;receptor-mediated endocytosis;transport;vesicle-mediated transport	binding;clathrin binding;clathrin heavy chain binding;protein binding;structural molecule activity	bounding membrane of organelle;cell periphery;clathrin coat;clathrin coat of coated pit;clathrin coat of trans-Golgi network vesicle;clathrin vesicle coat;clathrin-coated vesicle;clathrin-coated vesicle membrane;coated membrane;coated vesicle;coated vesicle membrane;cytoplasm;cytoplasmic vesicle;cytoplasmic vesicle membrane;cytosol;intracellular anatomical structure;intracellular organelle;intracellular vesicle;membrane;membrane coat;membrane protein complex;membrane-bounded organelle;organelle;organelle membrane;plasma membrane;protein-containing complex;vesicle;vesicle coat;vesicle membrane	Clathrin_lg_ch	GO:0006810;GO:0006886;GO:0006897;GO:0006898;GO:0008150;GO:0016192;GO:0051179;GO:0051234;GO:0072583;GO:0098657	GO:0003674;GO:0005198;GO:0005488;GO:0005515;GO:0030276;GO:0032050	GO:0005575;GO:0005622;GO:0005737;GO:0005829;GO:0005886;GO:0012506;GO:0016020;GO:0030117;GO:0030118;GO:0030120;GO:0030125;GO:0030130;GO:0030132;GO:0030135;GO:0030136;GO:0030659;GO:0030662;GO:0030665;GO:0031090;GO:0031410;GO:0031982;GO:0032991;GO:0043226;GO:0043227;GO:0043229;GO:0048475;GO:0071944;GO:0097708;GO:0098588;GO:0098796;GO:0098805	tr|A0A1J6JFE4|A0A1J6JFE4_NICAT Clathrin light chain OS=Nicotiana attenuata OX=49451 GN=A4A49_34116 PE=3 SV=1	-	Clathrin light chain	Nicotiana benthamiana		Nbe.v1.1.chr02g08300.1	cellular_component	GO:0005575	molecular_function	GO:0003674	transport	GO:0006810	Niben101Scf15425g00001.1			14	14	3	40.8	40.8	14.6	35.484	0	268.32	25260000	9	306	3	0.383418493	0.515640249	0.634574731	0.87904833	Nbe.v1.s00090g08300	Nbe.v1.s00090g08300	2012	AT2G20760	AT2G20760.1	A4A49_34116	AT2G20760
10.87472725	11.73830032	11.58848572	10.83622742	11.39766788	10.50081539	11.37191772	11.80608463	11.30311012	10.89631939	9.647220612	10.47006702	11.05300522	11.14953423	9.812815666	11.59568787	9.535507202	10.83732891					-1		auxin polar transport;auxin transport;biological regulation;cellular metabolic process;cellular process;cellular response to stimulus;cellular response to stress;DNA damage response;establishment of localization;hormone transport;intracellular iron ion homeostasis;localization;metabolic process;reactive oxygen species metabolic process;regulation of biological process;regulation of biological quality;regulation of cell cycle;regulation of cellular process;regulation of hormone levels;response to abiotic stimulus;response to heat;response to stimulus;response to stress;response to temperature stimulus;transport	iron-sulfur cluster binding;metal ion binding	cytoplasm;cytosol;intracellular anatomical structure;nucleus	Glutaredoxin,Thioredoxin	GO:0006810;GO:0006879;GO:0006950;GO:0006974;GO:0008150;GO:0008152;GO:0009266;GO:0009408;GO:0009628;GO:0009914;GO:0009926;GO:0009987;GO:0010817;GO:0033554;GO:0044237;GO:0050789;GO:0050794;GO:0050896;GO:0051179;GO:0051234;GO:0051716;GO:0051726;GO:0060918;GO:0065007;GO:0065008;GO:0072593	GO:0046872;GO:0051536	GO:0005575;GO:0005622;GO:0005634;GO:0005737;GO:0005829	tr|A0A1S4D128|A0A1S4D128_TOBAC monothiol glutaredoxin-S17-like OS=Nicotiana tabacum OX=4097 GN=LOC107824685 PE=3 SV=1	-	monothiol glutaredoxin-S17-like	Nicotiana benthamiana		Nbe.v1.1.chr02g08550.1	cellular_component	GO:0005575			transport	GO:0006810	Niben101Scf04899g00007.1			6	1	1	18.9	3.2	3.2	51.896	0.00081059	4.4729	376290	22	6	18	NaN	1	0	NaN	Nbe.v1.s00090g08550	Nbe.v1.s00090g08550	2013	AT4G04950	AT4G04950.1	LOC107824685	GRXS17
12.17777157	12.32074833	10.50598812	10.73006916	13.65832329	14.18254948	10.48612785	11.53166866	12.17723179	12.37713718	14.66439152	14.47750568	11.42033386	11.05256081	9.387410164	11.07809162	13.70681953	14.30684471					-1		amide biosynthetic process;amide metabolic process;biological regulation;biosynthetic process;cap-dependent translational initiation;cell communication;cellular biosynthetic process;cellular localization;cellular metabolic process;cellular process;cellular response to abiotic stimulus;cellular response to environmental stimulus;cellular response to light stimulus;cellular response to radiation;cellular response to red or far red light;cellular response to stimulus;chloroplast-nucleus signaling pathway;dephosphorylation;establishment of localization;establishment of localization in cell;formation of cytoplasmic translation initiation complex;gene expression;intracellular transport;localization;macromolecule biosynthetic process;macromolecule metabolic process;macromolecule modification;metabolic process;negative regulation of biological process;negative regulation of biosynthetic process;negative regulation of cellular biosynthetic process;negative regulation of cellular metabolic process;negative regulation of cellular process;negative regulation of chlorophyll biosynthetic process;negative regulation of metabolic process;negative regulation of tetrapyrrole biosynthetic process;negative regulation of tetrapyrrole metabolic process;nuclear transport;nucleocytoplasmic transport;organonitrogen compound biosynthetic process;organonitrogen compound metabolic process;peptide biosynthetic process;peptide metabolic process;phosphate-containing compound metabolic process;phosphorus metabolic process;primary metabolic process;protein dephosphorylation;protein metabolic process;protein modification process;red or far-red light signaling pathway;regulation of biological process;regulation of biosynthetic process;regulation of cellular biosynthetic process;regulation of cellular metabolic process;regulation of cellular process;regulation of chlorophyll biosynthetic process;regulation of chlorophyll metabolic process;regulation of metabolic process;regulation of tetrapyrrole biosynthetic process;regulation of tetrapyrrole metabolic process;response to abiotic stimulus;response to cadmium ion;response to chemical;response to light stimulus;response to metal ion;response to radiation;response to red or far red light;response to stimulus;signal transduction;signaling;translation;translational initiation;transport	nucleic acid binding;binding;catalytic activity;catalytic activity, acting on a protein;heterocyclic compound binding;hydrolase activity;hydrolase activity, acting on ester bonds;mRNA cap binding;organic cyclic compound binding;phosphatase activity;phosphoprotein phosphatase activity;phosphoric ester hydrolase activity;protein serine/threonine phosphatase activity;RNA binding;tetrapyrrole binding;translation factor activity, RNA binding;translation initiation factor activity	cell junction;cell-cell junction;cytoplasm;cytosol;endomembrane system;endoplasmic reticulum;endoplasmic reticulum membrane;endoplasmic reticulum subcompartment;eukaryotic 43S preinitiation complex;eukaryotic 48S preinitiation complex;eukaryotic translation initiation factor 3 complex;intracellular anatomical structure;intracellular membrane-bounded organelle;intracellular organelle;intracellular organelle lumen;membrane;membrane-bounded organelle;membrane-enclosed lumen;nuclear body;nuclear envelope;nuclear lumen;nuclear outer membrane-endoplasmic reticulum membrane network;nuclear speck;nucleoplasm;nucleus;organelle;organelle envelope;organelle lumen;organelle subcompartment;plasmodesma;protein-containing complex;symplast	eIF-3_zeta	GO:0001732;GO:0002191;GO:0006412;GO:0006413;GO:0006464;GO:0006470;GO:0006518;GO:0006793;GO:0006796;GO:0006810;GO:0006913;GO:0007154;GO:0007165;GO:0008150;GO:0008152;GO:0009058;GO:0009059;GO:0009314;GO:0009416;GO:0009628;GO:0009639;GO:0009889;GO:0009890;GO:0009892;GO:0009987;GO:0010017;GO:0010019;GO:0010038;GO:0010380;GO:0010467;GO:0016311;GO:0019222;GO:0019538;GO:0023052;GO:0031323;GO:0031324;GO:0031326;GO:0031327;GO:0036211;GO:0042221;GO:0043043;GO:0043170;GO:0043412;GO:0043603;GO:0043604;GO:0044237;GO:0044238;GO:0044249;GO:0044267;GO:0046686;GO:0046907;GO:0048519;GO:0048523;GO:0050789;GO:0050794;GO:0050896;GO:0051169;GO:0051179;GO:0051234;GO:0051641;GO:0051649;GO:0051716;GO:0065007;GO:0071214;GO:0071478;GO:0071482;GO:0071489;GO:0090056;GO:0104004;GO:1901401;GO:1901402;GO:1901463;GO:1901464;GO:1901564;GO:1901566;GO:1902325	GO:0003674;GO:0003676;GO:0003723;GO:0003743;GO:0003824;GO:0004721;GO:0004722;GO:0005488;GO:0008135;GO:0016787;GO:0016788;GO:0016791;GO:0042578;GO:0046906;GO:0097159;GO:0098808;GO:0140096;GO:1901363	GO:0005575;GO:0005622;GO:0005634;GO:0005635;GO:0005654;GO:0005737;GO:0005783;GO:0005789;GO:0005829;GO:0005852;GO:0005911;GO:0009506;GO:0012505;GO:0016020;GO:0016021;GO:0016282;GO:0016604;GO:0016607;GO:0030054;GO:0031967;GO:0031974;GO:0031981;GO:0031984;GO:0032991;GO:0033290;GO:0042175;GO:0043226;GO:0043227;GO:0043229;GO:0043231;GO:0043233;GO:0055044;GO:0070013;GO:0098827	tr|A0A1J6KSH7|A0A1J6KSH7_NICAT Eukaryotic translation initiation factor 3 subunit D OS=Nicotiana attenuata OX=49451 GN=TIF3D1_0 PE=3 SV=1	ko03013,map03013	Eukaryotic translation initiation factor 3 subunit D	Nicotiana benthamiana		Nbe.v1.1.chr02g08790.1;Nbe.v1.1.chr03g38590.1;Nbe.v1.1.chr08g00400.1;Nbe.v1.1.chr19g35390.1	cellular_component	GO:0005575	molecular_function	GO:0003674	translation	GO:0006412	Niben101Ctg11716g00002.1;Niben101Scf02581g02001.1;Niben101Scf04899g05004.1;Niben101Scf09659g01005.1	+	OOPS_XL_OOPS_NOXL	8	8	8	20.7	20.7	20.7	65.443	0	28.376	2685000	27	23	12	3.274438889	0.0016	3.123417695	6.45271664	Nbe.v1.s00090g08790;Nbe.v1.s00080g00400;Nbe.v1.s00060g35390;Nbe.v1.s00150g38590	Nbe.v1.s00090g08790;Nbe.v1.s00080g00400;Nbe.v1.s00060g35390;Nbe.v1.s00150g38590	2014	AT4G20980	AT4G20980.4	TIF3D1_0	AT4G20980
11.18582439	11.74421692	10.42592812	10.79044342	9.545767784	11.85825825	10.80124092	11.64051533	11.43940735	11.06046104	10.77792549	9.879493713	11.00653648	12.14066792	9.86035347	11.19499969	9.470051765	10.3517561					-1		adaxial/abaxial pattern specification;amide biosynthetic process;amide metabolic process;anatomical structure development;biosynthetic process;cellular biosynthetic process;cellular component biogenesis;cellular component organization;cellular component organization or biogenesis;cellular metabolic process;cellular process;chloroplast rRNA processing;developmental process;gene expression;macromolecule biosynthetic process;macromolecule metabolic process;metabolic process;multicellular organism development;multicellular organismal process;nucleic acid metabolic process;nucleobase-containing compound metabolic process;organelle organization;organonitrogen compound biosynthetic process;organonitrogen compound metabolic process;pattern specification process;peptide biosynthetic process;peptide metabolic process;plastid organization;plastid translation;primary metabolic process;protein metabolic process;regionalization;response to abiotic stimulus;response to cadmium ion;response to chemical;response to cold;response to metal ion;response to stimulus;response to stress;response to temperature stimulus;ribonucleoprotein complex biogenesis;ribosome biogenesis;RNA metabolic process;RNA processing;rRNA metabolic process;rRNA processing;translation	mRNA binding;rRNA binding;structural constituent of ribosome;structural molecule activity	chloroplast;chloroplast stroma;chloroplast thylakoid;chloroplast thylakoid membrane;cytoplasm;intracellular anatomical structure;intracellular membrane-bounded organelle;intracellular non-membrane-bounded organelle;intracellular organelle;intracellular organelle lumen;membrane;membrane-bounded organelle;membrane-enclosed lumen;mitochondrial matrix;mitochondrial protein-containing complex;mitochondrial ribosome;mitochondrial small ribosomal subunit;mitochondrion;non-membrane-bounded organelle;nucleus;organellar ribosome;organellar small ribosomal subunit;organelle;organelle lumen;organelle subcompartment;photosynthetic membrane;plastid;plastid stroma;plastid thylakoid;plastid thylakoid membrane;protein-containing complex;ribonucleoprotein complex;ribosomal subunit;ribosome;small ribosomal subunit;thylakoid;thylakoid membrane	Ribosomal_S5,Ribosomal_S5_C	GO:0003002;GO:0006139;GO:0006364;GO:0006396;GO:0006412;GO:0006518;GO:0006950;GO:0006996;GO:0007275;GO:0007389;GO:0008150;GO:0008152;GO:0009058;GO:0009059;GO:0009266;GO:0009409;GO:0009628;GO:0009657;GO:0009955;GO:0009987;GO:0010038;GO:0010467;GO:0016043;GO:0016070;GO:0016072;GO:0019538;GO:0022613;GO:0032501;GO:0032502;GO:0032544;GO:0042221;GO:0042254;GO:0043043;GO:0043170;GO:0043603;GO:0043604;GO:0044085;GO:0044237;GO:0044238;GO:0044249;GO:0044267;GO:0046686;GO:0048856;GO:0050896;GO:0071840;GO:0090304;GO:1901259;GO:1901564;GO:1901566	GO:0003674;GO:0003729;GO:0003735;GO:0005198;GO:0019843	GO:0000313;GO:0000314;GO:0005575;GO:0005622;GO:0005634;GO:0005737;GO:0005739;GO:0005759;GO:0005761;GO:0005763;GO:0005840;GO:0009507;GO:0009532;GO:0009534;GO:0009535;GO:0009536;GO:0009570;GO:0009579;GO:0015935;GO:0016020;GO:0031974;GO:0031976;GO:0031984;GO:0032991;GO:0034357;GO:0042651;GO:0043226;GO:0043227;GO:0043228;GO:0043229;GO:0043231;GO:0043232;GO:0043233;GO:0044391;GO:0055035;GO:0070013;GO:0098798;GO:1990904	tr|A0A1S4D2U5|A0A1S4D2U5_TOBAC 30S ribosomal protein S5, chloroplastic OS=Nicotiana tabacum OX=4097 GN=LOC107825411 PE=3 SV=1	ko03010,map03010	30S ribosomal protein S5, chloroplastic	Nicotiana benthamiana		Nbe.v1.1.chr02g08950.1			molecular_function	GO:0003674			Niben101Scf06570g03019.1			11	1	1	42.1	8.8	8.8	32.427	0.0012957	3.7819	170270	16	3	18	NaN	1	0	NaN	Nbe.v1.s00090g08950	Nbe.v1.s00090g08950	2015	AT2G33800	AT2G33800.1	LOC107825411	EMB3113
11.52087116	11.99333382	11.23430443	10.59203625	10.65484047	9.528402328	11.59943104	11.50012779	11.0505085	11.57683754	11.04860115	10.7475481	11.20754528	11.15999889	10.15733814	10.24308109	10.34611988	9.084486008					-1					-				tr|A0A1J6KD61|A0A1J6KD61_NICAT Uncharacterized protein OS=Nicotiana attenuata OX=49451 GN=A4A49_19808 PE=4 SV=1	-	Uncharacterized protein	Nicotiana benthamiana		Nbe.v1.1.chr02g08960.1							Niben101Scf01436g03011.1			2	2	2	10.2	10.2	10.2	10.898	0.0010535	4.0568	206710	6	2	18	NaN	1	0	NaN	Nbe.v1.s00090g08960	Nbe.v1.s00090g08960	2016			A4A49_19808
12.2415657	13.26416397	9.684837341	11.05635452	10.7440033	10.28882408	11.4494791	11.44406128	10.41978359	10.9646492	13.43293285	9.31319809	10.24787521	12.21910954	10.40131664	9.581535339	12.94245911	12.91403008					-1					-				tr|A0A1S4D0P6|A0A1S4D0P6_TOBAC uncharacterized protein At4g28440-like OS=Nicotiana tabacum OX=4097 GN=LOC107824699 PE=4 SV=1	ko03030,ko03420,ko03430,ko03440,ko03460,map03030,map03420,map03430,map03440,map03460	uncharacterized protein At4g28440-like	Nicotiana benthamiana		Nbe.v1.1.chr02g09190.1							Niben101Scf01008g03012.1			3	3	1	27.3	27.3	6.2	17.712	0	11.183	1017900	8	13	15	0.856251116	0.248690856	1.254495144	1.692233762	Nbe.v1.s00090g09190	Nbe.v1.s00090g09190	2017	AT4G28440	AT4G28440.1	LOC107824699	AT4G28440
11.64116096	11.72431374	11.80176163	10.59560966	11.44956303	10.24914074	11.30386734	10.91691303	11.24770355	12.15372086	9.891662598	10.02359009	10.88990688	11.57614326	10.84296036	9.853041649	8.239555359	11.94201565					-1		defense response;response to other organism	ATP binding;protein kinase activity	plasma membrane	LRRNT_2,LRR_1,LRR_4,LRR_8,Pkinase	GO:0006952;GO:0051707	GO:0004672;GO:0005524	GO:0005886	tr|A0A1S3XLW5|A0A1S3XLW5_TOBAC receptor-like protein kinase HSL1 OS=Nicotiana tabacum OX=4097 GN=LOC107766616 PE=3 SV=1;tr|A0A1U7X0U6|A0A1U7X0U6_NICSY receptor-like protein kinase HSL1 OS=Nicotiana sylvestris OX=4096 GN=LOC104229540 PE=3 SV=1	-	receptor-like protein kinase HSL1	Nicotiana benthamiana		Nbe.v1.1.chr02g09320.1;Nbe.v1.1.chr19g36530.1	plasma membrane	GO:0005886					Niben101Scf03169g02005.1			2	2	2	2.8	2.8	2.8	102.49	0.0032903	3.4199	1337700	35	3	18	NaN	1	0	NaN	Nbe.v1.s00090g09320;Nbe.v1.s00060g36530	Nbe.v1.s00090g09320;Nbe.v1.s00060g36530	1478	AT1G28440	AT1G28440.1	LOC104229540;LOC107766616	HSL1
11.42748737	10.9637413	10.08821964	10.59516239	11.29405975	9.445137978	11.03543377	11.12973976	11.488904	12.15213966	11.03625011	15.94221687	12.33764172	11.0485754	17.84983253	17.66726494	16.60721397	11.57479477					-1			RNA binding	cytosol	PP28		GO:0003723	GO:0005829	tr|A0A1S4BK41|A0A1S4BK41_TOBAC 28 kDa heat- and acid-stable phosphoprotein-like OS=Nicotiana tabacum OX=4097 GN=LOC107809213 PE=4 SV=1	-	28 kDa heat- and acid-stable phosphoprotein-like	Nicotiana benthamiana		Nbe.v1.1.chr02g09520.1			RNA binding	GO:0003723			Niben101Scf01094g02005.1			7	3	3	30.2	11.7	11.7	18.952	0	216.16	13001000	4	71	14	0.13534984	0.762012024	-0.656974951	-0.35222408	Nbe.v1.s00090g09520	Nbe.v1.s00090g09520	2018	AT5G46020	AT5G46020.1	LOC107809213	AT5G46020
13.06350231	13.20113182	10.3648653	10.43061924	11.98557091	10.51357365	11.35248756	11.38567924	10.72931957	11.62775326	12.23451805	11.45681667	10.59844208	12.80247021	11.34341335	9.676822662	11.40886021	10.96188164					-1		cellular component biogenesis;cellular component organization or biogenesis;cellular metabolic process;cellular process;gene expression;macromolecule metabolic process;metabolic process;nucleic acid metabolic process;nucleobase-containing compound metabolic process;primary metabolic process;ribonucleoprotein complex biogenesis;ribosomal small subunit assembly;ribosome biogenesis;RNA metabolic process;RNA processing;rRNA metabolic process;rRNA processing	GTP binding;ribosomal small subunit binding;rRNA binding	chloroplast;chloroplast nucleoid;chloroplast stroma;cytoplasm;cytosol;intracellular anatomical structure;intracellular membrane-bounded organelle;intracellular non-membrane-bounded organelle;intracellular organelle;membrane-bounded organelle;non-membrane-bounded organelle;nucleoid;organelle;plastid;plastid nucleoid;plastid stroma	KH_2,MMR_HSR1	GO:0000028;GO:0006139;GO:0006364;GO:0006396;GO:0008150;GO:0008152;GO:0009987;GO:0010467;GO:0016070;GO:0016072;GO:0022613;GO:0042254;GO:0043170;GO:0044085;GO:0044237;GO:0044238;GO:0071840;GO:0090304	GO:0005525;GO:0019843;GO:0043024	GO:0005575;GO:0005622;GO:0005737;GO:0005829;GO:0009295;GO:0009507;GO:0009532;GO:0009536;GO:0009570;GO:0042644;GO:0042646;GO:0043226;GO:0043227;GO:0043228;GO:0043229;GO:0043231;GO:0043232	tr|A0A1U7YGP9|A0A1U7YGP9_NICSY GTP-binding protein ERG OS=Nicotiana sylvestris OX=4096 GN=LOC104248682 PE=3 SV=1	-	GTP-binding protein ERG	Nicotiana benthamiana		Nbe.v1.1.chr02g09630.1;Nbe.v1.1.chr19g37100.1	cellular_component	GO:0005575			nucleobase-containing compound metabolic process	GO:0006139	Niben101Scf01212g01010.1;Niben101Scf08670g00031.1			11	11	11	36.4	36.4	36.4	48.286	0	45.452	1882900	27	30	15	1.048959168	0.174457912	0.731404622	1.88362847	Nbe.v1.s00090g09630;Nbe.v1.s00060g37100	Nbe.v1.s00090g09630;Nbe.v1.s00060g37100	1481	AT5G66470	AT5G66470.2	LOC104248682	AT5G66470
14.64323616	13.45649338	11.33779049	10.23469543	9.640031815	9.849869728	14.71880054	14.7265377	10.48777962	10.57519245	16.12284851	15.53360367	14.45885468	14.50506687	10.81018353	10.34128571	8.893456459	10.68298149					-1		catabolic process;cellular catabolic process;cellular metabolic process;cellular process;macromolecule catabolic process;macromolecule metabolic process;metabolic process;organonitrogen compound catabolic process;organonitrogen compound metabolic process;primary metabolic process;protein catabolic process;protein metabolic process;proteolysis;proteolysis involved in protein catabolic process	catalytic activity;catalytic activity, acting on a protein;cysteine-type endopeptidase activity;cysteine-type endopeptidase activity;cysteine-type peptidase activity;endopeptidase activity;hydrolase activity;peptidase activity	cytoplasm;extracellular region;extracellular space;intracellular anatomical structure;intracellular membrane-bounded organelle;intracellular organelle;lysosome;lytic vacuole;membrane-bounded organelle;organelle;vacuole	Granulin,Inhibitor_I29,Peptidase_C1	GO:0006508;GO:0008150;GO:0008152;GO:0009056;GO:0009057;GO:0009987;GO:0019538;GO:0030163;GO:0043170;GO:0044237;GO:0044238;GO:0044248;GO:0044257;GO:0044267;GO:0051603;GO:1901564;GO:1901565	GO:0003674;GO:0003824;GO:0004175;GO:0004197;GO:0008233;GO:0008234;GO:0016787;GO:0070011;GO:0140096	GO:0000323;GO:0005575;GO:0005576;GO:0005615;GO:0005622;GO:0005737;GO:0005764;GO:0005773;GO:0043226;GO:0043227;GO:0043229;GO:0043231	tr|A0A191UMV2|A0A191UMV2_NICBE Papain-like cysteine proteinase OS=Nicotiana benthamiana OX=4100 PE=2 SV=1	-	Papain-like cysteine proteinase	Nicotiana benthamiana		Nbe.v1.1.chr02g10280.1			molecular_function	GO:0003674			Niben101Scf05469g01024.1			4	4	4	14.3	14.3	14.3	56.728	0	140.06	3436600	14	43	11	0.379640381	0.518464539	1.155977408	0.881541578	Nbe.v1.s00090g10280	Nbe.v1.s00090g10280	2019	AT1G09850	AT1G09850.1	-	XBCP3
11.36194611	11.28287983	10.46434784	12.04821491	13.4454031	12.73724747	11.21771526	10.58784294	10.34494877	11.33355904	13.79776287	13.6989212	11.5638628	10.67269707	12.97059155	12.80932617	14.15307713	13.89680576					-1		DNA-templated transcription termination			Rho_N	GO:0006353			tr|A0A1S4DM64|A0A1S4DM64_TOBAC rho-N domain-containing protein 1, chloroplastic-like OS=Nicotiana tabacum OX=4097 GN=LOC107831262 PE=4 SV=1	-	rho-N domain-containing protein 1, chloroplastic-like	Nicotiana benthamiana		Nbe.v1.1.chr02g10620.1							Niben101Scf02531g02002.1	+	OOPS_XL_OOPS_NOXL	9	9	9	42	42	42	25.622	0	323.31	11086000	13	201	8	2.193238874	0.017578635	1.959704876	3.877464832	Nbe.v1.s00090g10620	Nbe.v1.s00090g10620	2020	AT4G18740	AT4G18740.4	LOC107831262	AT4G18740
14.17234898	14.78391933	10.51880836	10.68675709	10.99728775	10.27523041	14.68759441	14.34512806	11.6340723	11.53315258	10.22787189	9.118540764	14.8297224	14.84984493	10.5169487	9.96296978	10.41166973	10.39238358					-1					CIA30,NAD_binding_10				tr|A0A1J6IX64|A0A1J6IX64_NICAT Uncharacterized protein OS=Nicotiana attenuata OX=49451 GN=A4A49_00117 PE=4 SV=1	-	Uncharacterized protein	Nicotiana benthamiana		Nbe.v1.1.chr02g10820.1;Nbe.v1.1.chr19g38470.1							Niben101Scf10268g00007.1			7	7	7	15.6	15.6	15.6	66.158	0	78.416	2802900	26	46	12	NaN	1	0	NaN	Nbe.v1.s00090g10820;Nbe.v1.s00060g38470	Nbe.v1.s00090g10820;Nbe.v1.s00060g38470	2021	AT4G18810	AT4G18810.1	A4A49_00117	AT4G18810
11.57799625	11.49740887	10.83406353	9.578111649	11.06659412	10.51011181	13.96361828	12.72642517	11.17610741	12.34755135	10.01158619	9.382818222	13.89244843	13.40580654	9.851802826	10.16784096	9.042208672	10.68932819					-1		'de novo' pyrimidine nucleobase biosynthetic process;'de novo' UMP biosynthetic process;biosynthetic process;cellular biosynthetic process;cellular metabolic process;cellular process;metabolic process;nucleobase biosynthetic process;nucleobase metabolic process;nucleobase-containing compound biosynthetic process;nucleobase-containing compound metabolic process;nucleobase-containing small molecule metabolic process;nucleoside phosphate biosynthetic process;nucleoside phosphate metabolic process;nucleotide biosynthetic process;nucleotide metabolic process;organonitrogen compound biosynthetic process;organonitrogen compound metabolic process;organophosphate biosynthetic process;organophosphate metabolic process;phosphate-containing compound metabolic process;phosphorus metabolic process;primary metabolic process;pyrimidine nucleobase biosynthetic process;pyrimidine nucleobase metabolic process;pyrimidine nucleotide biosynthetic process;pyrimidine nucleotide metabolic process;pyrimidine-containing compound biosynthetic process;pyrimidine-containing compound metabolic process;small molecule metabolic process	catalytic activity;dihydroorotase activity;hydrolase activity;hydrolase activity, acting on carbon-nitrogen (but not peptide) bonds;hydrolase activity, acting on carbon-nitrogen (but not peptide) bonds, in cyclic amides;metal ion binding	chloroplast;cytoplasm;cytosol;intracellular anatomical structure;intracellular membrane-bounded organelle;intracellular organelle;membrane-bounded organelle;organelle;plastid	Amidohydro_1	GO:0006139;GO:0006206;GO:0006207;GO:0006220;GO:0006221;GO:0006753;GO:0006793;GO:0006796;GO:0008150;GO:0008152;GO:0009058;GO:0009112;GO:0009117;GO:0009165;GO:0009987;GO:0019637;GO:0019856;GO:0034654;GO:0044205;GO:0044237;GO:0044238;GO:0044249;GO:0044281;GO:0046112;GO:0055086;GO:0072527;GO:0072528;GO:0090407;GO:1901293;GO:1901564;GO:1901566	GO:0003674;GO:0003824;GO:0004151;GO:0016787;GO:0016810;GO:0016812;GO:0046872	GO:0005575;GO:0005622;GO:0005737;GO:0005829;GO:0009507;GO:0009536;GO:0043226;GO:0043227;GO:0043229;GO:0043231	tr|A0A1J6JP29|A0A1J6JP29_NICAT dihydroorotase OS=Nicotiana attenuata OX=49451 GN=PYR4 PE=3 SV=1;tr|A0A1U7YGM7|A0A1U7YGM7_NICSY dihydroorotase OS=Nicotiana sylvestris OX=4096 GN=LOC104247864 PE=3 SV=1	ko00240,ko01100,map00240,map01100	dihydroorotase	Nicotiana benthamiana		Nbe.v1.1.chr02g10920.1;Nbe.v1.1.chr19g38580.1	cellular_component	GO:0005575	molecular_function	GO:0003674	nucleobase-containing compound metabolic process	GO:0006139	Niben101Scf05948g06007.1			3	3	3	11.3	11.3	11.3	43.113	0	7.7155	976880	18	10	15	NaN	1	0	NaN	Nbe.v1.s00090g10920;Nbe.v1.s00060g38580	Nbe.v1.s00090g10920;Nbe.v1.s00060g38580	2022	AT4G22930	AT4G22930.2	LOC104247864;PYR4	PYR4
11.15016747	12.05914974	10.60600471	9.462413788	10.42410755	10.95388317	13.95719242	10.75907135	11.4792347	11.28108597	9.387686729	9.855164528	13.83871174	13.99885464	9.623378754	9.159092903	10.63495159	9.887862206					-1		alpha-amino acid biosynthetic process;alpha-amino acid metabolic process;amino acid biosynthetic process;amino acid metabolic process;anatomical structure development;biosynthetic process;carboxylic acid biosynthetic process;carboxylic acid metabolic process;cellular biosynthetic process;cellular metabolic process;cellular process;developmental process;gametophyte development;imidazole-containing compound metabolic process;L-histidine biosynthetic process;L-histidine metabolic process;metabolic process;multicellular organism development;multicellular organismal process;organic acid biosynthetic process;organic acid metabolic process;organonitrogen compound biosynthetic process;organonitrogen compound metabolic process;oxoacid metabolic process;pollen development;primary metabolic process;response to abiotic stimulus;response to light stimulus;response to radiation;response to stimulus;response to UV;small molecule biosynthetic process;small molecule metabolic process	catalytic activity;histidinol dehydrogenase activity;metal ion binding;NAD binding;oxidoreductase activity;oxidoreductase activity, acting on CH-OH group of donors;oxidoreductase activity, acting on the CH-OH group of donors, NAD or NADP as acceptor	chloroplast;chloroplast stroma;cytoplasm;cytosol;intracellular anatomical structure;intracellular membrane-bounded organelle;intracellular organelle;membrane-bounded organelle;organelle;plastid;plastid stroma	Histidinol_dh	GO:0000105;GO:0006082;GO:0006520;GO:0006547;GO:0007275;GO:0008150;GO:0008152;GO:0008652;GO:0009058;GO:0009314;GO:0009411;GO:0009416;GO:0009555;GO:0009628;GO:0009987;GO:0016053;GO:0019752;GO:0032501;GO:0032502;GO:0043436;GO:0044237;GO:0044238;GO:0044249;GO:0044281;GO:0044283;GO:0046394;GO:0048229;GO:0048856;GO:0050896;GO:0052803;GO:1901564;GO:1901566;GO:1901605;GO:1901607	GO:0003674;GO:0003824;GO:0004399;GO:0016491;GO:0016614;GO:0016616;GO:0046872;GO:0051287	GO:0005575;GO:0005622;GO:0005737;GO:0005829;GO:0009507;GO:0009532;GO:0009536;GO:0009570;GO:0043226;GO:0043227;GO:0043229;GO:0043231	tr|A0A1J6K8N3|A0A1J6K8N3_NICAT histidinol dehydrogenase OS=Nicotiana attenuata OX=49451 GN=HISN8_1 PE=3 SV=1	ko00340,ko01100,ko01110,ko01230,map00340,map01100,map01110,map01230	histidinol dehydrogenase	Nicotiana benthamiana		Nbe.v1.1.chr02g11200.1	cellular_component	GO:0005575	molecular_function	GO:0003674			Niben101Scf05948g01016.1			11	2	1	29.5	6.4	3.7	52.745	0	33.473	859870	21	15	15	NaN	1	0	NaN	Nbe.v1.s00090g11200	Nbe.v1.s00090g11200	2023	AT5G63890	AT5G63890.1	HISN8_1	HDH
11.49151802	12.35464001	10.36958885	11.83957481	11.22638607	10.84118557	12.08819962	11.52501488	9.74114418	12.07935619	9.814457893	11.47864819	11.79466724	11.63718987	9.842445374	10.33087921	10.07714176	10.19840527					-1		biological regulation;cellular metabolic process;cellular process;defense response;defense response to other organism;immune response;immune system process;innate immune response;jasmonic acid and ethylene-dependent systemic resistance;macromolecule metabolic process;macromolecule modification;metabolic process;organonitrogen compound metabolic process;phosphate-containing compound metabolic process;phosphorus metabolic process;phosphorylation;primary metabolic process;protein metabolic process;protein modification process;protein phosphorylation;regulation of biological process;regulation of defense response;regulation of immune response;regulation of immune system process;regulation of innate immune response;regulation of response to stimulus;regulation of response to stress;response to biotic stimulus;response to external biotic stimulus;response to external stimulus;response to other organism;response to stimulus;response to stress;response to wounding	catalytic activity;ATP binding;catalytic activity, acting on a protein;kinase activity;phosphotransferase activity, alcohol group as acceptor;protein kinase activity;protein serine/threonine kinase activity;receptor serine/threonine kinase binding;transferase activity;transferase activity, transferring phosphorus-containing groups	cell junction;cell periphery;cell-cell junction;membrane;plasma membrane;plasmodesma;symplast	LRR_1,LRR_8,Malectin,Pkinase,Pkinase_Tyr	GO:0002376;GO:0002682;GO:0006464;GO:0006468;GO:0006793;GO:0006796;GO:0006950;GO:0006952;GO:0006955;GO:0008150;GO:0008152;GO:0009605;GO:0009607;GO:0009611;GO:0009814;GO:0009861;GO:0009987;GO:0016310;GO:0019538;GO:0031347;GO:0036211;GO:0043170;GO:0043207;GO:0043412;GO:0044237;GO:0044238;GO:0044267;GO:0045087;GO:0045088;GO:0048583;GO:0050776;GO:0050789;GO:0050896;GO:0051707;GO:0065007;GO:0080134;GO:0098542;GO:1901564	GO:0003674;GO:0003824;GO:0004672;GO:0004674;GO:0005524;GO:0016301;GO:0016740;GO:0016772;GO:0016773;GO:0033612;GO:0140096	GO:0005575;GO:0005886;GO:0005911;GO:0009506;GO:0016020;GO:0030054;GO:0055044;GO:0071944	tr|A0A1U7XX89|A0A1U7XX89_NICSY probable LRR receptor-like serine/threonine-protein kinase At1g07650 isoform X1 OS=Nicotiana sylvestris OX=4096 GN=LOC104242183 PE=4 SV=1	-	probable LRR receptor-like serine/threonine-protein kinase At1g07650 isoform X1	Nicotiana benthamiana		Nbe.v1.1.chr02g11240.1	cellular_component	GO:0005575	molecular_function	GO:0003674			Niben101Scf30867g00005.1			3	3	3	2.4	2.4	2.4	111.61	0.00080472	4.3667	3468400	52	5	18	NaN	1	0	NaN	Nbe.v1.s00090g11240	Nbe.v1.s00090g11240	2024	AT1G07650	AT1G07650.1	LOC104242183	AT1G07650
10.95841503	11.99081993	8.814120293	10.78430748	9.488153458	10.80834961	11.07853508	11.00309944	10.97424698	9.62105751	10.54605389	11.45821476	12.74174118	11.8775959	11.06259441	12.6961441	10.12038136	10.4361763					-1		defense response;defense response to other organism;immune response;immune system process;innate immune response;lipid catabolic process;response to biotic stimulus;response to external biotic stimulus;response to external stimulus;response to other organism;response to stimulus;response to stress;systemic acquired resistance	hydrolase activity, acting on ester bonds	apoplast;cell periphery;cell wall;chloroplast;chloroplast thylakoid;cytoplasm;external encapsulating structure;extracellular region;intracellular anatomical structure;intracellular membrane-bounded organelle;intracellular organelle;membrane;membrane-bounded organelle;nucleus;organelle;organelle subcompartment;plastid;plastid thylakoid;thylakoid	Lipase_GDSL	GO:0002376;GO:0006950;GO:0006952;GO:0006955;GO:0008150;GO:0009605;GO:0009607;GO:0009627;GO:0009814;GO:0016042;GO:0043207;GO:0045087;GO:0050896;GO:0051707;GO:0098542	GO:0016788	GO:0005575;GO:0005576;GO:0005618;GO:0005622;GO:0005634;GO:0005737;GO:0009507;GO:0009534;GO:0009536;GO:0009579;GO:0016020;GO:0030312;GO:0031976;GO:0031984;GO:0043226;GO:0043227;GO:0043229;GO:0043231;GO:0048046;GO:0071944	tr|A0A1S3ZIU3|A0A1S3ZIU3_TOBAC GDSL esterase/lipase At1g29670-like OS=Nicotiana tabacum OX=4097 GN=LOC107787241 PE=3 SV=1	-	GDSL esterase/lipase At1g29670-like	Nicotiana benthamiana		Nbe.v1.1.chr02g11410.1	cellular_component	GO:0005575					Niben101Scf12205g01017.1			4	3	2	15.1	12.2	9.2	40.831	0	7.7118	263290	17	4	17	NaN	1	0	NaN	Nbe.v1.s00090g11410	Nbe.v1.s00090g11410	2025	AT1G29670	AT1G29670.2	LOC107787241	AT1G29670
12.33751011	13.78126526	10.0772562	9.823320389	10.28285027	10.12383556	11.23665619	12.76144695	11.74176025	10.97620487	10.28456211	10.15972996	12.94979	11.54327679	11.54602909	9.535981178	11.42052174	10.27152538					-1		defense response;defense response to other organism;immune response;immune system process;innate immune response;lipid catabolic process;response to biotic stimulus;response to external biotic stimulus;response to external stimulus;response to other organism;response to stimulus;response to stress;systemic acquired resistance	hydrolase activity, acting on ester bonds	apoplast;cell periphery;cell wall;chloroplast;chloroplast thylakoid;cytoplasm;external encapsulating structure;extracellular region;intracellular anatomical structure;intracellular membrane-bounded organelle;intracellular organelle;membrane-bounded organelle;nucleus;organelle;organelle subcompartment;plastid;plastid thylakoid;thylakoid	Lipase_GDSL	GO:0002376;GO:0006950;GO:0006952;GO:0006955;GO:0008150;GO:0009605;GO:0009607;GO:0009627;GO:0009814;GO:0016042;GO:0043207;GO:0045087;GO:0050896;GO:0051707;GO:0098542	GO:0016788	GO:0005575;GO:0005576;GO:0005618;GO:0005622;GO:0005634;GO:0005737;GO:0009507;GO:0009534;GO:0009536;GO:0009579;GO:0030312;GO:0031976;GO:0031984;GO:0043226;GO:0043227;GO:0043229;GO:0043231;GO:0048046;GO:0071944	tr|A0A1J6K9U4|A0A1J6K9U4_NICAT Gdsl esteraselipase OS=Nicotiana attenuata OX=49451 GN=A4A49_25442 PE=3 SV=1	-	Gdsl esteraselipase	Nicotiana benthamiana		Nbe.v1.1.chr02g11430.1	cellular_component	GO:0005575					Niben101Scf12205g01018.1			7	7	5	27.2	27.2	20.2	40.795	0	19.59	1251600	19	13	16	NaN	1	0	NaN	Nbe.v1.s00090g11430	Nbe.v1.s00090g11430	2026	AT5G45670	AT5G45670.1	A4A49_25442	AT5G45670
10.57529163	11.11065865	10.57663345	11.73218441	10.72939205	10.32577991	11.92655277	11.46726608	11.47721004	11.40585804	11.20071125	9.677130699	10.93794441	11.9263258	10.15755463	8.995295525	10.03227234	9.15707016					-1		proteolysis	serine-type endopeptidase activity		Inhibitor_I9,Peptidase_S8	GO:0006508	GO:0004252		tr|A0A1U7VNV9|A0A1U7VNV9_NICSY subtilisin-like protease SBT5.3 OS=Nicotiana sylvestris OX=4096 GN=LOC104219140 PE=3 SV=1	-	subtilisin-like protease SBT5.3	Nicotiana benthamiana		Nbe.v1.1.chr02g11530.1							Niben101Scf12205g02009.1			2	2	2	3.3	3.3	3.3	82.838	0.00055944	5.1991	66652	22	2	18	NaN	1	0	NaN	Nbe.v1.s00090g11530	Nbe.v1.s00090g11530	2027	AT5G45650	AT5G45650.2	LOC104219140	AT5G45650
11.04790783	11.64733505	9.832643509	11.48108673	11.64278698	11.0045023	13.1941061	11.60663986	10.55413437	11.47662258	9.60559082	9.296660423	12.03912258	11.66808796	10.71444798	9.87775898	12.15929794	10.22995281					-1					SH3_1,SH3_9				tr|A0A1J6L3N0|A0A1J6L3N0_NICAT Sh3 domain-containing protein 3 OS=Nicotiana attenuata OX=49451 GN=SH3P3_1 PE=4 SV=1	-	Sh3 domain-containing protein 3	Nicotiana benthamiana		Nbe.v1.1.chr02g11720.1							Niben101Ctg14907g00001.1			1	1	1	4.2	4.2	4.2	39.711	0.001299	3.8118	21820	24	1	18	NaN	1	0	NaN	Nbe.v1.s00090g11720	Nbe.v1.s00090g11720	2028	AT4G18060	AT4G18060.1	SH3P3_1	AT4G18060
10.55468464	12.80243587	17.61122704	17.26992989	14.45127583	15.94820786	12.53981304	10.46556664	15.48066425	15.63217163	14.99541378	16.00378227	10.78822899	10.80049515	18.67304039	18.58053017	17.55659676	17.22392654					-1					-				tr|A0A1S3YBF8|A0A1S3YBF8_TOBAC uncharacterized protein LOC107774351 OS=Nicotiana tabacum OX=4097 GN=LOC107774351 PE=4 SV=1	-	uncharacterized protein LOC107774351	Nicotiana benthamiana		Nbe.v1.1.chr02g11740.1							Niben101Scf04233g00010.1			20	20	18	71.7	71.7	68.8	40.584	0	323.31	202690000	17	1131	1	0.826454217	0.262019802	-1.178060055	-1.565439841	Nbe.v1.s00090g11740	Nbe.v1.s00090g11740	2029			LOC107774351
11.54857349	12.81509304	10.1835165	10.75227833	9.976828575	9.836935043	11.42445374	11.57154751	11.25068092	11.71782494	10.03786755	10.42585564	11.06946087	12.13015747	9.944755554	9.156637192	10.22110844	11.70018101					-1		translation	structural constituent of ribosome	cytosolic large ribosomal subunit	Ribosomal_L32e	GO:0006412	GO:0003735	GO:0022625	tr|A0A1S3YAU5|A0A1S3YAU5_TOBAC 60S ribosomal protein L32-1-like OS=Nicotiana tabacum OX=4097 GN=LOC107774355 PE=3 SV=1	ko03010,map03010	60S ribosomal protein L32-1-like	Nicotiana benthamiana	RPL32	Nbe.v1.1.chr02g11780.1					translation	GO:0006412	Niben101Scf04233g00002.1			4	1	1	42.1	9.8	9.8	15.56	0.0027954	3.4789	502990	6	2	18	NaN	1	0	NaN	Nbe.v1.s00090g11780	Nbe.v1.s00090g11780	2030	AT4G18100	AT4G18100.1	LOC107774355	AT4G18100
11.91004372	12.5949192	9.294379234	10.35653496	11.29317188	10.22285461	10.74925327	10.31722832	10.57317448	11.95966625	11.63620758	10.137887	10.13970757	12.11055088	10.49366856	11.05543423	11.11849403	9.964089394					-1		biological regulation;biosynthetic process;cellular biosynthetic process;cellular metabolic process;cellular process;DNA metabolic process;DNA replication;DNA-templated DNA replication;macromolecule biosynthetic process;macromolecule metabolic process;metabolic process;negative regulation of biological process;negative regulation of biosynthetic process;negative regulation of cell population proliferation;negative regulation of cellular biosynthetic process;negative regulation of cellular metabolic process;negative regulation of cellular process;negative regulation of DNA metabolic process;negative regulation of DNA replication;negative regulation of DNA-templated DNA replication;negative regulation of macromolecule biosynthetic process;negative regulation of macromolecule metabolic process;negative regulation of metabolic process;negative regulation of nucleobase-containing compound metabolic process;nucleic acid metabolic process;nucleobase-containing compound metabolic process;primary metabolic process;regulation of biological process;regulation of biosynthetic process;regulation of cell population proliferation;regulation of cellular biosynthetic process;regulation of cellular metabolic process;regulation of cellular process;regulation of DNA metabolic process;regulation of DNA replication;regulation of DNA-templated DNA replication;regulation of macromolecule biosynthetic process;regulation of macromolecule metabolic process;regulation of metabolic process;regulation of nucleobase-containing compound metabolic process;regulation of primary metabolic process		cytoplasm;DNA replication preinitiation complex;intracellular anatomical structure;intracellular membrane-bounded organelle;intracellular organelle;intracellular organelle lumen;membrane-bounded organelle;membrane-enclosed lumen;nuclear lumen;nucleoplasm;nucleus;organelle;organelle lumen;protein-containing complex;protein-DNA complex	Arm,BTB;DUF1296	GO:0006139;GO:0006259;GO:0006260;GO:0006261;GO:0006275;GO:0008150;GO:0008152;GO:0008156;GO:0008285;GO:0009058;GO:0009059;GO:0009889;GO:0009890;GO:0009892;GO:0009987;GO:0010556;GO:0010558;GO:0010605;GO:0019219;GO:0019222;GO:0031323;GO:0031324;GO:0031326;GO:0031327;GO:0042127;GO:0043170;GO:0044237;GO:0044238;GO:0044249;GO:0045934;GO:0048519;GO:0048523;GO:0050789;GO:0050794;GO:0051052;GO:0051053;GO:0060255;GO:0065007;GO:0080090;GO:0090304;GO:0090329;GO:2000104		GO:0005575;GO:0005622;GO:0005634;GO:0005654;GO:0005737;GO:0031261;GO:0031974;GO:0031981;GO:0032991;GO:0032993;GO:0043226;GO:0043227;GO:0043229;GO:0043231;GO:0043233;GO:0070013	tr|A0A314LFL1|A0A314LFL1_NICAT GBF-interacting protein 1 N-terminal domain-containing protein OS=Nicotiana attenuata OX=49451 GN=A4A49_26698 PE=4 SV=1;tr|M1AZA3|M1AZA3_SOLTU Armadillo/beta-catenin repeat family protein OS=Solanum tuberosum OX=4113 GN=102587715 PE=4 SV=1	-;"ko04340,ko04341,map04340,map04341"	Armadillo/beta-catenin repeat family protein;GBF-interacting protein 1 N-terminal domain-containing protein	Nicotiana benthamiana		Nbe.v1.1.chr01g14080.1;Nbe.v1.1.chr02g11900.1;Nbe.v1.1.chr03g01210.1	cellular_component	GO:0005575			nucleobase-containing compound metabolic process	GO:0006139	Niben101Scf00293g11014.1;Niben101Scf00870g02011.1;Niben101Scf01785g04009.1			7	2	2	12.4	4.4	4.4	89.449	0	8.6798	473390	24	5	18	NaN	1	0	NaN	Nbe.v1.s00090g11900;Nbe.v1.s00150g01210;Nbe.v1.s00160g14080	Nbe.v1.s00090g11900	2031	AT1G29370;AT5G19330	AT1G29370.1;AT5G19330.1;AT5G19330.2	102587715;A4A49_26698	ARIA;AT1G29370
11.30204296	11.44496441	10.89544487	10.0584116	10.52484226	10.79183292	12.98106766	11.57206249	10.4597702	10.14960194	11.55297565	10.91997337	12.83754921	10.36776257	10.10772228	11.19468021	9.936223984	9.975832939					-1		intracellular protein transport;intra-Golgi vesicle-mediated transport;retrograde vesicle-mediated transport, Golgi to endoplasmic reticulum		cell periphery;COPI vesicle coat;Golgi membrane;membrane;plasma membrane	Clat_adaptor_s	GO:0006886;GO:0006890;GO:0006891		GO:0000139;GO:0005575;GO:0005886;GO:0016020;GO:0030126;GO:0071944	tr|A0A1S3XZE7|A0A1S3XZE7_TOBAC Coatomer subunit zeta OS=Nicotiana tabacum OX=4097 GN=LOC107770297 PE=3 SV=1;tr|A0A1S3ZW29|A0A1S3ZW29_TOBAC Coatomer subunit zeta OS=Nicotiana tabacum OX=4097 GN=LOC107791054 PE=3 SV=1;tr|A0A314LFV4|A0A314LFV4_NICAT Coatomer subunit zeta OS=Nicotiana attenuata OX=49451 GN=COPZ2 PE=3 SV=1	-	Coatomer subunit zeta	Nicotiana benthamiana		Nbe.v1.1.chr02g11910.1;Nbe.v1.1.chr03g42820.1;Nbe.v1.1.chr13g33510.1;Nbe.v1.1.chr19g39730.1	cellular_component	GO:0005575					Niben101Scf01785g05001.1;Niben101Scf02831g03013.1;Niben101Scf05409g00003.1;Niben101Scf09170g02003.1			2	2	2	13	13	13	19.414	0	7.6526	622280	5	19	16	NaN	1	0	NaN	Nbe.v1.s00090g11910;Nbe.v1.s00060g39730;Nbe.v1.s00150g42820;Nbe.v1.s00120g33510	Nbe.v1.s00090g11910;Nbe.v1.s00060g39730;Nbe.v1.s00150g42820;Nbe.v1.s00120g33510	1491	AT1G60970;AT3G09800;AT4G08520	AT1G60970.1;AT3G09800.5;AT4G08520.1	COPZ2;LOC107770297;LOC107791054	AT1G60970;AT3G09800;AT4G08520
11.77120209	12.36511803	10.42416382	11.27593231	10.90690708	10.37497425	13.24791241	12.92764854	11.34771538	11.66262531	9.745493889	9.836177826	11.53798389	13.36386108	10.20551395	10.24412251	9.952973366	9.544187546					-1					DUF3119				tr|A0A314LH53|A0A314LH53_NICAT DUF3119 family protein OS=Nicotiana attenuata OX=49451 GN=A4A49_26701 PE=4 SV=1	-	DUF3119 family protein	Nicotiana benthamiana		Nbe.v1.1.chr02g11920.1							Niben101Scf01785g05008.1			2	2	1	10.4	10.4	5.2	23.985	0.00055479	5.0352	650300	10	6	15	NaN	1	0	NaN	Nbe.v1.s00090g11920	Nbe.v1.s00090g11920	2032			A4A49_26701
11.89364719	12.26349354	10.07996559	10.07204628	10.58271027	9.87156105	10.45989513	11.21250153	11.98068905	11.59999561	10.89038944	9.279063225	10.58738136	11.96865273	9.709357262	10.86546326	10.95408726	10.81933308					-1		anatomical structure development;biological regulation;cellular process;cellular response to antibiotic;cellular response to chemical stimulus;cellular response to hydrogen peroxide;cellular response to oxidative stress;cellular response to oxygen-containing compound;cellular response to reactive oxygen species;cellular response to stimulus;cellular response to stress;cellular response to toxic substance;cellular response to xenobiotic stimulus;defense response;defense response to bacterium;defense response to fungus;defense response to other organism;defense response to virus;developmental process;developmental process involved in reproduction;immune effector process;immune system process;multicellular organism development;multicellular organismal process;positive regulation of biological process;positive regulation of biosynthetic process;positive regulation of cellular biosynthetic process;positive regulation of cellular metabolic process;positive regulation of cellular process;positive regulation of DNA-templated transcription;positive regulation of gene expression;positive regulation of macromolecule biosynthetic process;positive regulation of macromolecule metabolic process;positive regulation of metabolic process;positive regulation of nucleobase-containing compound metabolic process;positive regulation of response to salt stress;positive regulation of response to stimulus;positive regulation of RNA biosynthetic process;positive regulation of RNA metabolic process;post-embryonic development;regulation of biological process;regulation of biosynthetic process;regulation of cell differentiation;regulation of cell fate commitment;regulation of cell fate specification;regulation of cellular biosynthetic process;regulation of cellular metabolic process;regulation of cellular process;regulation of developmental process;regulation of DNA-templated transcription;regulation of gene expression;regulation of macromolecule biosynthetic process;regulation of macromolecule metabolic process;regulation of metabolic process;regulation of nucleobase-containing compound metabolic process;regulation of primary metabolic process;regulation of response to osmotic stress;regulation of response to salt stress;regulation of response to stimulus;regulation of response to stress;regulation of RNA biosynthetic process;regulation of RNA metabolic process;reproductive process;reproductive structure development;reproductive system development;response to abscisic acid;response to acid chemical;response to alcohol;response to antibiotic;response to bacterium;response to biotic stimulus;response to chemical;response to endogenous stimulus;response to external biotic stimulus;response to external stimulus;response to fungus;response to hormone;response to hydrogen peroxide;response to lipid;response to other organism;response to oxidative stress;response to oxygen-containing compound;response to reactive oxygen species;response to stimulus;response to stress;response to toxic substance;response to virus;response to xenobiotic stimulus;system development;vegetative to reproductive phase transition of meristem	binding;DNA binding;DNA-binding transcription factor activity;double-stranded DNA binding;heterocyclic compound binding;nucleic acid binding;organic cyclic compound binding;sequence-specific DNA binding;sequence-specific double-stranded DNA binding;transcription regulator activity	intracellular anatomical structure;intracellular membrane-bounded organelle;intracellular organelle;membrane-bounded organelle;nucleus;organelle	WRKY	GO:0000302;GO:0001101;GO:0002252;GO:0002376;GO:0003006;GO:0006355;GO:0006950;GO:0006952;GO:0006979;GO:0007275;GO:0008150;GO:0009605;GO:0009607;GO:0009615;GO:0009617;GO:0009620;GO:0009636;GO:0009719;GO:0009725;GO:0009737;GO:0009791;GO:0009889;GO:0009891;GO:0009893;GO:0009987;GO:0010228;GO:0010453;GO:0010468;GO:0010556;GO:0010557;GO:0010604;GO:0010628;GO:0019219;GO:0019222;GO:0022414;GO:0031323;GO:0031325;GO:0031326;GO:0031328;GO:0032501;GO:0032502;GO:0033554;GO:0033993;GO:0034599;GO:0034614;GO:0035690;GO:0042221;GO:0042493;GO:0042542;GO:0042659;GO:0042742;GO:0043207;GO:0045595;GO:0045893;GO:0045935;GO:0046677;GO:0047484;GO:0048518;GO:0048522;GO:0048583;GO:0048584;GO:0048608;GO:0048731;GO:0048856;GO:0050789;GO:0050793;GO:0050794;GO:0050832;GO:0050896;GO:0051252;GO:0051254;GO:0051607;GO:0051707;GO:0051716;GO:0060255;GO:0061458;GO:0065007;GO:0070301;GO:0070887;GO:0071236;GO:0080090;GO:0080134;GO:0097237;GO:0097305;GO:0098542;GO:1901000;GO:1901002;GO:1901700;GO:1901701;GO:1902680;GO:2001141	GO:0003674;GO:0003676;GO:0003677;GO:0003690;GO:0003700;GO:0005488;GO:0043565;GO:0097159;GO:0140110;GO:1901363;GO:1990837	GO:0005575;GO:0005622;GO:0005634;GO:0043226;GO:0043227;GO:0043229;GO:0043231	tr|A0A1S4BPX5|A0A1S4BPX5_TOBAC probable WRKY transcription factor 71 OS=Nicotiana tabacum OX=4097 GN=LOC107810648 PE=4 SV=1	-	probable WRKY transcription factor 71	Nicotiana benthamiana		Nbe.v1.1.chr02g11960.1;Nbe.v1.1.chr19g39820.1	cellular_component	GO:0005575	molecular_function	GO:0003674			Niben101Scf04881g01002.1			2	2	2	6.8	6.8	6.8	39.883	0	11.067	188780	6	5	18	NaN	1	0	NaN	Nbe.v1.s00090g11960;Nbe.v1.s00060g39820	Nbe.v1.s00090g11960;Nbe.v1.s00060g39820	1493	AT4G18170	AT4G18170.1	LOC107810648	WRKY28
11.38512421	11.91721153	9.890321732	10.1675787	10.85257149	11.30195713	11.08060455	11.41222191	10.57846546	11.83987713	9.258309364	9.341980934	11.28092384	11.5346117	10.10161591	11.50108433	9.259345055	10.41512966					-1		generation of precursor metabolites and energy;cellular metabolic process;cellular process;metabolic process;photosynthesis;photosynthesis, light harvesting;photosynthesis, light harvesting in photosystem I;photosynthesis, light harvesting in photosystem I;photosynthesis, light reaction;response to abiotic stimulus;response to light stimulus;response to radiation;response to stimulus	anion binding;binding;chlorophyll binding;heterocyclic compound binding;ion binding;metal ion binding;organic cyclic compound binding;pigment binding;tetrapyrrole binding	chloroplast;chloroplast envelope;chloroplast stroma;chloroplast thylakoid;chloroplast thylakoid membrane;cytoplasm;intracellular anatomical structure;intracellular membrane-bounded organelle;intracellular organelle;membrane;membrane-bounded organelle;organelle;organelle envelope;organelle subcompartment;photosynthetic membrane;photosystem I;photosystem II;plastid;plastid envelope;plastid stroma;plastid thylakoid;plastid thylakoid membrane;plastoglobule;thylakoid;thylakoid membrane	Chloroa_b-bind	GO:0006091;GO:0008150;GO:0008152;GO:0009314;GO:0009416;GO:0009628;GO:0009765;GO:0009768;GO:0009987;GO:0015979;GO:0019684;GO:0044237;GO:0050896	GO:0003674;GO:0005488;GO:0016168;GO:0031409;GO:0043167;GO:0043168;GO:0046872;GO:0046906;GO:0097159;GO:1901363	GO:0005575;GO:0005622;GO:0005737;GO:0009507;GO:0009522;GO:0009523;GO:0009526;GO:0009532;GO:0009534;GO:0009535;GO:0009536;GO:0009570;GO:0009579;GO:0009941;GO:0010287;GO:0016020;GO:0031967;GO:0031976;GO:0031984;GO:0034357;GO:0042651;GO:0043226;GO:0043227;GO:0043229;GO:0043231;GO:0055035	tr|A0A314LCP2|A0A314LCP2_NICAT Chlorophyll a-b binding protein, chloroplastic OS=Nicotiana attenuata OX=49451 GN=CAB21_2 PE=3 SV=1	ko00196,ko01100,map00196,map01100	Chlorophyll a-b binding protein, chloroplastic	Nicotiana benthamiana		Nbe.v1.1.chr02g12080.1	cellular_component	GO:0005575	molecular_function	GO:0003674	generation of precursor metabolites and energy	GO:0006091	Niben101Scf03455g01006.1			10	1	1	52.5	4.9	4.9	28.122	0	16.607	166150	8	3	18	NaN	1	0	NaN	Nbe.v1.s00090g12080	Nbe.v1.s00090g12080	2033	AT1G29930	AT1G29930.1	CAB21_2	CAB1
18.53035355	18.17747879	12.97554302	13.62342453	16.04818916	15.24082851	16.84646988	16.9719696	15.85955906	14.79334927	16.09428406	15.45962334	17.31769562	16.95775986	13.57624817	14.01297379	14.63832283	14.70703506					-1		generation of precursor metabolites and energy;response to light stimulus;cellular metabolic process;cellular process;metabolic process;photosynthesis;photosynthesis, light harvesting;photosynthesis, light harvesting in photosystem I;photosynthesis, light harvesting in photosystem I";photosynthesis, light reaction;response to abiotic stimulus;response to light stimulus;response to radiation;response to stimulus	anion binding;binding;chlorophyll binding;heterocyclic compound binding;ion binding;metal ion binding;organic cyclic compound binding;pigment binding;tetrapyrrole binding	chloroplast;chloroplast envelope;chloroplast stroma;chloroplast thylakoid;chloroplast thylakoid membrane;cytoplasm;intracellular anatomical structure;intracellular membrane-bounded organelle;intracellular organelle;membrane;membrane-bounded organelle;organelle;organelle envelope;organelle subcompartment;photosynthetic membrane;photosystem I;photosystem II;plastid;plastid envelope;plastid stroma;plastid thylakoid;plastid thylakoid membrane;plastoglobule;thylakoid;thylakoid membrane	Chloroa_b-bind	GO:0006091;GO:0008150;GO:0008152;GO:0009314;GO:0009416;GO:0009628;GO:0009765;GO:0009768;GO:0009987;GO:0015979;GO:0019684;GO:0044237;GO:0050896	GO:0003674;GO:0005488;GO:0016168;GO:0031409;GO:0043167;GO:0043168;GO:0046872;GO:0046906;GO:0097159;GO:1901363	GO:0005575;GO:0005622;GO:0005737;GO:0009507;GO:0009522;GO:0009523;GO:0009526;GO:0009532;GO:0009534;GO:0009535;GO:0009536;GO:0009570;GO:0009579;GO:0009941;GO:0010287;GO:0016020;GO:0031967;GO:0031976;GO:0031984;GO:0034357;GO:0042651;GO:0043226;GO:0043227;GO:0043229;GO:0043231;GO:0055035	tr|A0A1U7WN08|A0A1U7WN08_NICSY Chlorophyll a-b binding protein, chloroplastic OS=Nicotiana sylvestris OX=4096 GN=LOC104225525 PE=3 SV=1;"tr|A0A314LCP2|A0A314LCP2_NICAT Chlorophyll a-b binding protein, chloroplastic OS=Nicotiana attenuata OX=49451 GN=CAB21_2 PE=3 SV=1";"tr|O64445|O64445_NICSY Chlorophyll a-b binding protein, chloroplastic OS=Nicotiana sylvestris OX=4096 GN=Lhcb1*4 PE=3 SV=1"	ko00196,ko01100,map00196,map01100	Chlorophyll a-b binding protein, chloroplastic	Nicotiana benthamiana		Nbe.v1.1.chr02g12070.1;Nbe.v1.1.chr02g12090.1;Nbe.v1.1.chr19g39950.1	cellular_component	GO:0005575	molecular_function	GO:0003674	generation of precursor metabolites and energy;response to light stimulus	GO:0006091;GO:0009416	Niben101Scf03455g01031.1			11	7	0	63.4	49.8	0	28.132	0	323.31	34098000	8	246	0	1.428165152	0.082156448	1.224530856	2.478234992	Nbe.v1.s00090g12090;Nbe.v1.s00090g12070;Nbe.v1.s00060g39950	Nbe.v1.s00090g12090;Nbe.v1.s00090g12070;Nbe.v1.s00060g39950	2034	AT1G29930	AT1G29930.1	CAB21_2;Lhcb1*4;LOC104225525	CAB1
16.12397957	15.70819473	10.08027363	9.319588661	10.12644482	8.953696251	16.1912899	16.23498535	10.57700348	11.2723465	10.22980022	10.62549305	15.74879551	15.91620636	11.49992561	10.99147034	11.05237198	10.56497383					-1		fatty acid biosynthetic process	3-oxoacyl-[acyl-carrier-protein] synthase activity	mitochondrion	Ketoacyl-synt_C,ketoacyl-synt	GO:0006633	GO:0004315	GO:0005739	tr|A0A1J6J5C3|A0A1J6J5C3_NICAT beta-ketoacyl-[acyl-carrier-protein] synthase I OS=Nicotiana attenuata OX=49451 GN=KAS1_1 PE=3 SV=1	ko00061,ko00780,ko01100,ko01212,map00061,map00780,map01100,map01212	beta-ketoacyl-[acyl-carrier-protein] synthase I	Nicotiana benthamiana		Nbe.v1.1.chr02g12180.1;Nbe.v1.1.chr19g40100.1	mitochondrion	GO:0005739					Niben101Scf03455g05017.1;Niben101Scf07728g02015.1			9	9	6	24.1	24.1	19.8	49.977	0	44.258	6649400	16	60	12	NaN	1	0	NaN	Nbe.v1.s00090g12180;Nbe.v1.s00060g40100	Nbe.v1.s00090g12180;Nbe.v1.s00060g40100	1498	AT5G46290	AT5G46290.1	KAS1_1	KASI
11.793787	12.40809727	9.385964394	12.38950062	10.89277649	11.28089428	10.20598984	12.27150059	11.5136528	11.5747366	10.28963947	10.830616	11.24991226	11.15431499	10.14692879	10.0379343	9.403775215	9.483454704					-1		translation	structural constituent of ribosome	cytosolic large ribosomal subunit	Ribosomal_L18A	GO:0006412	GO:0003735	GO:0022625	tr|A0A1J6KA77|A0A1J6KA77_NICAT 60s ribosomal protein l18a (Fragment) OS=Nicotiana attenuata OX=49451 GN=RPL18A_2 PE=3 SV=1	ko03010,map03010	60s ribosomal protein l18a (Fragment)	Nicotiana benthamiana	RPL18a	Nbe.v1.1.chr02g12310.1;Nbe.v1.1.chr19g40300.1					translation	GO:0006412	Niben101Scf07728g00002.1;Niben101Scf08792g00007.1			13	1	1	61.8	6.2	6.2	21.411	0.0047275	3.2104	3865000	10	19	18	NaN	1	0	NaN	Nbe.v1.s00090g12310;Nbe.v1.s00060g40300	Nbe.v1.s00090g12310;Nbe.v1.s00060g40300	1502	AT3G14600	AT3G14600.1	RPL18A_2	AT3G14600
12.77939224	10.96800137	9.852538109	10.7172823	10.71598721	10.02733421	11.53415966	12.75200081	11.63118935	10.49851704	9.85104847	9.933891296	11.49173927	10.81960392	9.96349144	10.88442516	10.73866653	11.00803566					-1		RNA processing	mRNA binding	nucleus;ribonucleoprotein complex	La,RRM_1	GO:0006396	GO:0003729	GO:0005634;GO:1990904	tr|A0A1S3YY83|A0A1S3YY83_TOBAC la-related protein 6A-like OS=Nicotiana tabacum OX=4097 GN=LOC107780928 PE=4 SV=1	-	la-related protein 6A-like	Nicotiana benthamiana		Nbe.v1.1.chr02g12370.1	nucleus	GO:0005634					Niben101Scf02232g00021.1			9	1	1	32	5.5	5.5	46.407	0.0080744	2.9542	30400	18	1	18	NaN	1	0	NaN	Nbe.v1.s00090g12370	Nbe.v1.s00090g12370	2036	AT5G46250	AT5G46250.1	LOC107780928	LARP6a
12.49700737	12.24961948	12.53915882	12.31724262	8.838920593	10.78164959	11.98482704	11.15994072	9.76371479	11.55729771	12.65776539	13.65653706	11.19169044	11.69074535	9.520373344	12.10603905	13.07307053	10.32038975					-1				plasma membrane	DUF642			GO:0005886	tr|A0A1J6J5D8|A0A1J6J5D8_NICAT DUF642 domain-containing protein OS=Nicotiana attenuata OX=49451 GN=A4A49_32009 PE=4 SV=1	-	DUF642 domain-containing protein	Nicotiana benthamiana		Nbe.v1.1.chr02g12410.1;Nbe.v1.1.chr12g25670.1	plasma membrane	GO:0005886					Niben101Scf02232g01002.1;Niben101Scf22680g01001.1			6	6	6	24.3	24.3	24.3	42.952	0	30.91	1355700	15	21	12	0.101264542	0.811698017	0.254084428	0.271627954	Nbe.v1.s00090g12410;Nbe.v1.s00070g25670	Nbe.v1.s00090g12410;Nbe.v1.s00070g25670	1628	AT1G29980	AT1G29980.1	A4A49_32009	AT1G29980
12.45607185	11.75980854	10.24040508	12.48648357	11.19441891	12.79355049	11.54061127	11.38500309	10.61400509	11.08420944	9.041082382	11.05338287	11.51115417	12.00151157	10.00758171	9.204939842	12.08314705	12.53901291					-1		carbohydrate derivative metabolic process;carbohydrate metabolic process;cellular metabolic process;cellular process;glycoprotein metabolic process;macromolecule metabolic process;metabolic process;N-glycan processing;organonitrogen compound metabolic process;primary metabolic process;protein metabolic process	catalytic activity;alpha-mannosidase activity;calcium ion binding;hydrolase activity;hydrolase activity, acting on glycosyl bonds;hydrolase activity, hydrolyzing O-glycosyl compounds;mannosidase activity;mannosyl-oligosaccharide 1,2-alpha-mannosidase activity;mannosyl-oligosaccharide mannosidase activity	bounding membrane of organelle;cytoplasm;cytoplasmic vesicle;endomembrane system;endoplasmic reticulum;endosome;Golgi apparatus;Golgi apparatus subcompartment;Golgi membrane;intracellular anatomical structure;intracellular membrane-bounded organelle;intracellular organelle;intracellular vesicle;membrane;membrane-bounded organelle;organelle;organelle membrane;organelle subcompartment;trans-Golgi network;vesicle	Glyco_hydro_47	GO:0005975;GO:0006491;GO:0008150;GO:0008152;GO:0009100;GO:0009987;GO:0019538;GO:0043170;GO:0044237;GO:0044238;GO:1901135;GO:1901564	GO:0003674;GO:0003824;GO:0004553;GO:0004559;GO:0004571;GO:0005509;GO:0015923;GO:0015924;GO:0016787;GO:0016798	GO:0000139;GO:0005575;GO:0005622;GO:0005737;GO:0005768;GO:0005783;GO:0005794;GO:0005802;GO:0012505;GO:0016020;GO:0031090;GO:0031410;GO:0031982;GO:0031984;GO:0043226;GO:0043227;GO:0043229;GO:0043231;GO:0097708;GO:0098588;GO:0098791	tr|A0A1J6K1R0|A0A1J6K1R0_NICAT alpha-1,2-Mannosidase OS=Nicotiana attenuata OX=49451 GN=MNS3 PE=3 SV=1;"tr|A0A1U7Z042|A0A1U7Z042_NICSY alpha-1,2-Mannosidase OS=Nicotiana sylvestris OX=4096 GN=LOC104249918 PE=3 SV=1"	ko00510,ko00513,ko01100,ko04141,map00510,map00513,map01100,map04141	alpha-1,2-Mannosidase	Nicotiana benthamiana		Nbe.v1.1.chr02g12430.1;Nbe.v1.1.chr12g25750.1			molecular_function	GO:0003674			Niben101Scf02232g02006.1			9	9	9	22.9	22.9	22.9	70.183	0	62.827	2103800	29	24	14	0.568086548	0.395358079	0.844494979	1.16971151	Nbe.v1.s00090g12430;Nbe.v1.s00070g25750	Nbe.v1.s00090g12430	2037	AT1G30000	AT1G30000.1	LOC104249918;MNS3	MNS3
10.88887501	11.59280872	11.36493778	10.53637695	10.6947794	10.49624538	10.62360954	11.47349358	11.45350075	11.90080357	9.935500145	9.753889084	10.72731304	11.27015877	9.842565536	11.73324585	10.67682266	10.06656265					-1		proteasome-mediated ubiquitin-dependent protein catabolic process		nucleus;cytoplasm;proteasome core complex, alpha-subunit complex	Proteasome,Proteasome_A_N	GO:0043161		GO:0005634;GO:0005737;GO:0019773	tr|M1BWH6|M1BWH6_SOLTU Proteasome subunit alpha type OS=Solanum tuberosum OX=4113 GN=102583874 PE=3 SV=1	ko03050,map03050	Proteasome subunit alpha type	Nicotiana benthamiana		Nbe.v1.1.chr02g12440.1	nucleus	GO:0005634								11	2	2	36.1	7.4	7.4	43.932	0	10.119	771920	24	11	18	NaN	1	0	NaN	Nbe.v1.s00090g12440	Nbe.v1.s00090g12440	2038	AT3G14290	AT3G14290.1	102583874	PAE2
15.92583275	16.00173759	11.064291	10.12027836	9.836175919	10.18642426	13.78882027	15.27087975	12.34437084	11.90927315	10.16895294	10.1437273	14.61275291	11.8681879	10.50725079	9.489881516	9.722649574	10.59629345					-1		response to abscisic acid			DUF538	GO:0009737			tr|A0A1J6J4H9|A0A1J6J4H9_NICAT Uncharacterized protein OS=Nicotiana attenuata OX=49451 GN=A4A49_01853 PE=4 SV=1	-	Uncharacterized protein	Nicotiana benthamiana		Nbe.v1.1.chr02g12450.1;Nbe.v1.1.chr12g25790.1							Niben101Scf00764g03012.1;Niben101Scf02232g03006.1			6	6	6	42.5	42.5	42.5	16.748	0	140.52	4525300	8	70	13	NaN	1	0	NaN	Nbe.v1.s00090g12450;Nbe.v1.s00070g25790	Nbe.v1.s00090g12450;Nbe.v1.s00070g25790	2039	AT5G46230	AT5G46230.1	A4A49_01853	AT5G46230
11.70404148	12.72722054	10.21129608	11.67000675	10.24506569	10.11978722	11.05549335	10.66063786	11.778018	11.5008564	11.22503281	11.08964539	10.76861668	10.69710159	12.37915421	10.4617033	12.57734871	9.810681343					-1		biological regulation;biosynthetic process;cellular biosynthetic process;cellular metabolic process;cellular process;DNA-templated transcription;gene expression;macromolecule biosynthetic process;macromolecule metabolic process;metabolic process;nucleic acid metabolic process;nucleobase-containing compound biosynthetic process;nucleobase-containing compound metabolic process;plastid transcription;positive regulation of biological process;positive regulation of biosynthetic process;positive regulation of cell communication;positive regulation of cellular biosynthetic process;positive regulation of cellular metabolic process;positive regulation of cellular process;positive regulation of DNA-templated transcription;positive regulation of gene expression;positive regulation of macromolecule biosynthetic process;positive regulation of macromolecule metabolic process;positive regulation of metabolic process;positive regulation of nucleobase-containing compound metabolic process;positive regulation of red or far-red light signaling pathway;positive regulation of response to stimulus;positive regulation of RNA biosynthetic process;positive regulation of RNA metabolic process;positive regulation of signal transduction;positive regulation of signaling;primary metabolic process;regulation of biological process;regulation of biosynthetic process;regulation of cell communication;regulation of cellular biosynthetic process;regulation of cellular metabolic process;regulation of cellular process;regulation of DNA-templated transcription;regulation of gene expression;regulation of macromolecule biosynthetic process;regulation of macromolecule metabolic process;regulation of metabolic process;regulation of nucleobase-containing compound metabolic process;regulation of primary metabolic process;regulation of red or far-red light signaling pathway;regulation of response to red or far red light;regulation of response to stimulus;regulation of RNA biosynthetic process;regulation of RNA metabolic process;regulation of signal transduction;regulation of signaling;response to abiotic stimulus;response to blue light;response to far red light;response to light stimulus;response to radiation;response to red light;response to red or far red light;response to stimulus;RNA biosynthetic process;RNA metabolic process	binding;DNA binding;heterocyclic compound binding;nucleic acid binding;organic cyclic compound binding;RNA binding;single-stranded DNA binding;single-stranded RNA binding	plastid-encoded plastid RNA polymerase complex;catalytic complex;chloroplast;chloroplast;chromosome;cytoplasm;DNA-directed RNA polymerase complex;intracellular anatomical structure;intracellular membrane-bounded organelle;intracellular non-membrane-bounded organelle;intracellular organelle;membrane-bounded organelle;non-membrane-bounded organelle;nucleoid;nucleus;organelle;plastid;plastid chromosome;plastid nucleoid;plastid stroma;protein-containing complex;RNA polymerase complex;transferase complex;transferase complex, transferring phosphorus-containing groups	-	GO:0006139;GO:0006351;GO:0006355;GO:0008150;GO:0008152;GO:0009058;GO:0009059;GO:0009314;GO:0009416;GO:0009628;GO:0009637;GO:0009639;GO:0009889;GO:0009891;GO:0009893;GO:0009966;GO:0009967;GO:0009987;GO:0010114;GO:0010218;GO:0010467;GO:0010468;GO:0010556;GO:0010557;GO:0010604;GO:0010628;GO:0010646;GO:0010647;GO:0016070;GO:0019219;GO:0019222;GO:0023051;GO:0023056;GO:0031323;GO:0031325;GO:0031326;GO:0031328;GO:0032774;GO:0034654;GO:0042793;GO:0043170;GO:0044237;GO:0044238;GO:0044249;GO:0045893;GO:0045935;GO:0048518;GO:0048522;GO:0048583;GO:0048584;GO:0050789;GO:0050794;GO:0050896;GO:0051252;GO:0051254;GO:0060255;GO:0065007;GO:0080090;GO:0090227;GO:0090228;GO:0090304;GO:1902680;GO:2000030;GO:2001141	GO:0003674;GO:0003676;GO:0003677;GO:0003697;GO:0003723;GO:0003727;GO:0005488;GO:0097159;GO:1901363	GO:0000427;GO:0000428;GO:0005575;GO:0005622;GO:0005634;GO:0005694;GO:0005737;GO:0009295;GO:0009507;GO:0009508;GO:0009532;GO:0009536;GO:0030880;GO:0032991;GO:0042646;GO:0043226;GO:0043227;GO:0043228;GO:0043229;GO:0043231;GO:0043232;GO:0061695;GO:1902494;GO:1990234	tr|A0A1S3YPU3|A0A1S3YPU3_TOBAC protein PLASTID TRANSCRIPTIONALLY ACTIVE 12-like OS=Nicotiana tabacum OX=4097 GN=LOC107778483 PE=4 SV=1;tr|A0A1U7VET7|A0A1U7VET7_NICSY uncharacterized protein LOC104217928 isoform X1 OS=Nicotiana sylvestris OX=4096 GN=LOC104217928 PE=4 SV=1	-	protein PLASTID TRANSCRIPTIONALLY ACTIVE 12-like;uncharacterized protein LOC104217928 isoform X1	Nicotiana benthamiana		Nbe.v1.1.chr02g12550.1;Nbe.v1.1.chr12g25910.1			molecular_function	GO:0003674	nucleobase-containing compound metabolic process	GO:0006139	Niben101Scf08698g02020.1;Niben101Scf32851g00032.1			5	5	5	17.6	17.6	17.6	60.977	0	56.56	799000	24	19	18	NaN	1	0	NaN	Nbe.v1.s00090g12550;Nbe.v1.s00070g25910	Nbe.v1.s00090g12550;Nbe.v1.s00070g25910	1629	AT2G34640	AT2G34640.1	LOC104217928;LOC107778483	PTAC12
10.55571365	11.84512043	10.20331001	12.4115448	10.40896034	10.67867088	10.28836536	10.83738518	10.23280144	11.28742504	10.41290855	10.19395638	10.24436378	11.59625626	11.76395607	10.49624252	9.913667679	10.47872639					-1		translation	rRNA binding;structural constituent of ribosome	cytoplasm;cytosolic small ribosomal subunit;intracellular anatomical structure	40S_S4_C,KOW,RS4NT,Ribosomal_S4e,S4	GO:0006412	GO:0003735;GO:0019843	GO:0005575;GO:0005622;GO:0005737;GO:0022627	tr|A0A1S4A731|A0A1S4A731_TOBAC 40S ribosomal protein S4 OS=Nicotiana tabacum OX=4097 GN=LOC107794405 PE=3 SV=1	ko03010,map03010	40S ribosomal protein S4	Nicotiana benthamiana	RPS4	Nbe.v1.1.chr02g12560.1	cellular_component	GO:0005575			translation	GO:0006412	Niben101Scf32851g00036.1			13	1	1	51.1	6.4	6.4	29.87	0.0013001	3.8227	368590	15	2	18	NaN	1	0	NaN	Nbe.v1.s00090g12560	Nbe.v1.s00090g12560	2040	AT5G58420	AT5G58420.1	LOC107794405	AT5G58420
11.53185749	11.7037487	10.4434576	10.09449387	9.649312019	11.08469009	12.25948143	11.63686275	11.26136684	11.21648979	10.26841259	9.193472862	11.88578892	11.53961468	9.954500198	9.676855087	9.78854847	12.05270576					-1		cell division	lipid binding	cell periphery;cytoplasm;cytosol;intracellular anatomical structure;intracellular membrane-bounded organelle;intracellular organelle;membrane;membrane-bounded organelle;nucleus;organelle;plasma membrane	CRAL_TRIO,CRAL_TRIO_N	GO:0051301	GO:0008289	GO:0005575;GO:0005622;GO:0005634;GO:0005737;GO:0005829;GO:0005886;GO:0016020;GO:0043226;GO:0043227;GO:0043229;GO:0043231;GO:0071944	tr|A0A1S4C533|A0A1S4C533_TOBAC patellin-4-like OS=Nicotiana tabacum OX=4097 GN=LOC107815177 PE=3 SV=1	-	patellin-4-like	Nicotiana benthamiana		Nbe.v1.1.chr02g12700.1	cellular_component	GO:0005575	lipid binding	GO:0008289			Niben101Scf01395g03005.1			4	2	2	10.8	7.2	7.2	57.309	0.0012923	3.7431	313620	24	2	18	NaN	1	0	NaN	Nbe.v1.s00090g12700	Nbe.v1.s00090g12700	2041	AT1G30690	AT1G30690.2	LOC107815177	AT1G30690
11.43712807	12.01983452	10.4308939	11.20575047	11.33034229	9.82508564	12.0431242	12.08808327	11.02682972	11.96198845	11.18938065	9.843894958	11.00709724	11.42698288	10.87721157	9.897951126	10.01545715	11.78004551					-1			hydrolase activity		Abhydrolase_3		GO:0016787		tr|A0A1J6K253|A0A1J6K253_NICAT Putative carboxylesterase 17 OS=Nicotiana attenuata OX=49451 GN=CXE17_2 PE=3 SV=1	-	Putative carboxylesterase 17	Nicotiana benthamiana		Nbe.v1.1.chr02g13090.1;Nbe.v1.1.chr12g26570.1			hydrolase activity	GO:0016787			Niben101Scf05283g00016.1			4	4	4	16.1	16.1	16.1	37.605	0	15.244	537890	21	13	16	NaN	1	0	NaN	Nbe.v1.s00090g13090;Nbe.v1.s00070g26570	Nbe.v1.s00090g13090;Nbe.v1.s00070g26570	2042	AT5G16080	AT5G16080.1	CXE17_2	CXE17
12.33986187	11.60191536	13.54109669	13.33817959	9.908783913	10.9783783	11.4261961	12.74509144	11.61993217	10.88836002	11.74525452	11.88664913	11.21455097	11.52153301	14.27932072	14.68666458	14.17273998	12.96164894					-1		acceptance of pollen;anatomical structure development;cell communication;cell recognition;cellular component biogenesis;cellular component organization or biogenesis;cellular metabolic process;cellular process;developmental process;developmental process involved in reproduction;embryo development;embryo development ending in seed dormancy;embryo sac development;fruit development;gametophyte development;gene expression;macromolecule metabolic process;metabolic process;multi-multicellular organism process;multicellular organism development;multicellular organismal process;nucleic acid metabolic process;nucleobase-containing compound metabolic process;pollen-pistil interaction;pollination;post-embryonic development;primary metabolic process;recognition of pollen;reproductive process;reproductive structure development;reproductive system development;ribonucleoprotein complex biogenesis;ribosome biogenesis;RNA metabolic process;RNA processing;rRNA metabolic process;rRNA processing;seed development;system development	binding;heterocyclic compound binding;nucleic acid binding;organic cyclic compound binding;RNA binding;snoRNA binding;U3 snoRNA binding	box C/D methylation guide snoRNP complex;catalytic complex;Cul4-RING E3 ubiquitin ligase complex;cullin-RING ubiquitin ligase complex;intracellular anatomical structure;intracellular membrane-bounded organelle;intracellular non-membrane-bounded organelle;intracellular organelle;intracellular organelle lumen;membrane-bounded organelle;membrane-enclosed lumen;non-membrane-bounded organelle;nuclear lumen;nucleolus;nucleus;organelle;organelle lumen;preribosome;protein-containing complex;ribonucleoprotein complex;small-subunit processome;sno(s)RNA-containing ribonucleoprotein complex;transferase complex;ubiquitin ligase complex	WD40	GO:0003006;GO:0006139;GO:0006364;GO:0006396;GO:0007154;GO:0007275;GO:0008037;GO:0008150;GO:0008152;GO:0009553;GO:0009790;GO:0009791;GO:0009793;GO:0009856;GO:0009875;GO:0009987;GO:0010154;GO:0010467;GO:0016070;GO:0016072;GO:0022414;GO:0022613;GO:0032501;GO:0032502;GO:0042254;GO:0043170;GO:0044085;GO:0044237;GO:0044238;GO:0044706;GO:0048229;GO:0048316;GO:0048544;GO:0048608;GO:0048731;GO:0048856;GO:0060321;GO:0061458;GO:0071840;GO:0090304	GO:0003674;GO:0003676;GO:0003723;GO:0005488;GO:0030515;GO:0034511;GO:0097159;GO:1901363	GO:0000151;GO:0005575;GO:0005622;GO:0005634;GO:0005730;GO:0005732;GO:0030684;GO:0031428;GO:0031461;GO:0031974;GO:0031981;GO:0032040;GO:0032991;GO:0043226;GO:0043227;GO:0043228;GO:0043229;GO:0043231;GO:0043232;GO:0043233;GO:0070013;GO:0080008;GO:1902494;GO:1990234;GO:1990904	tr|A0A1J6J5H8|A0A1J6J5H8_NICAT U3 snornp-associated protein-like yaoh OS=Nicotiana attenuata OX=49451 GN=A4A49_16896 PE=4 SV=1	-	U3 snornp-associated protein-like yaoh	Nicotiana benthamiana		Nbe.v1.1.chr02g13130.1			molecular_function	GO:0003674			Niben101Scf00271g09022.1			10	10	3	22.1	22.1	5.4	57.815	0	211.93	6514400	28	94	10	0.648108753	0.35275895	-1.116683165	-1.293707533	Nbe.v1.s00090g13130	Nbe.v1.s00090g13130	2043	AT4G05410	AT4G05410.1	A4A49_16896	YAO
12.54029751	11.74511528	10.39005947	11.50761318	11.80115032	9.946201324	11.65152836	12.61684704	10.79196835	11.47977638	11.30360699	10.83966351	10.16001892	11.1941843	10.58642864	9.777683258	10.21833038	11.06289291					-1		amide transport;cellular component organization;cellular component organization or biogenesis;cellular localization;cellular macromolecule localization;cellular process;establishment of localization;establishment of localization in cell;establishment of protein localization;intracellular protein transport;intracellular transport;localization;macromolecule localization;membrane fusion;membrane organization;nitrogen compound transport;peptide transport;protein localization;protein transport;transport	binding;protein binding;SNARE binding;soluble NSF attachment protein activity;syntaxin binding	bounding membrane of organelle;cell periphery;cytoplasm;intracellular anatomical structure;intracellular membrane-bounded organelle;intracellular organelle;membrane;membrane protein complex;membrane-bounded organelle;organelle;organelle membrane;plasma membrane;protein-containing complex;SNARE complex;vacuolar membrane;vacuole	SNAP	GO:0006810;GO:0006886;GO:0008104;GO:0008150;GO:0009987;GO:0015031;GO:0015833;GO:0016043;GO:0033036;GO:0034613;GO:0042886;GO:0045184;GO:0046907;GO:0051179;GO:0051234;GO:0051641;GO:0051649;GO:0061024;GO:0061025;GO:0070727;GO:0071705;GO:0071840	GO:0000149;GO:0003674;GO:0005483;GO:0005488;GO:0005515;GO:0019905	GO:0005575;GO:0005622;GO:0005737;GO:0005773;GO:0005774;GO:0005886;GO:0016020;GO:0031090;GO:0031201;GO:0032991;GO:0043226;GO:0043227;GO:0043229;GO:0043231;GO:0071944;GO:0098588;GO:0098796;GO:0098805	tr|A0A1S3XY62|A0A1S3XY62_TOBAC gamma-soluble NSF attachment protein-like OS=Nicotiana tabacum OX=4097 GN=LOC107770086 PE=3 SV=1;tr|A0A314LEE5|A0A314LEE5_NICAT Gamma-soluble nsf attachment protein OS=Nicotiana attenuata OX=49451 GN=GSNAP PE=3 SV=1	-	Gamma-soluble nsf attachment protein;gamma-soluble NSF attachment protein-like	Nicotiana benthamiana		Nbe.v1.1.chr02g13270.1;Nbe.v1.1.chr12g26800.1	cellular_component	GO:0005575			transport	GO:0006810	Niben101Scf00271g07004.1;Niben101Scf10675g00004.1			3	3	3	13.9	13.9	13.9	32.924	0	32.004	478620	18	15	16	NaN	1	0	NaN	Nbe.v1.s00090g13270;Nbe.v1.s00070g26800	Nbe.v1.s00090g13270;Nbe.v1.s00070g26800	1638	AT4G20410	AT4G20410.1	GSNAP;LOC107770086	GSNAP
12.55196762	11.43293095	10.03746796	10.54963875	9.14905262	11.03056526	10.5958662	11.81507111	11.45014763	11.25280476	10.66498375	12.36416245	11.20063305	11.40204048	10.19673157	10.33110714	10.68274212	9.889583588					-1		macromolecule metabolic process;metabolic process;organonitrogen compound metabolic process;primary metabolic process;protein metabolic process;proteolysis	catalytic activity;catalytic activity, acting on a protein;endopeptidase activity;hydrolase activity;peptidase activity;serine hydrolase activity;serine-type endopeptidase activity;serine-type endopeptidase activity;serine-type peptidase activity		Inhibitor_I9,Peptidase_S8	GO:0006508;GO:0008150;GO:0008152;GO:0019538;GO:0043170;GO:0044238;GO:1901564	GO:0003674;GO:0003824;GO:0004175;GO:0004252;GO:0008233;GO:0008236;GO:0016787;GO:0017171;GO:0070011;GO:0140096		tr|A0A1S3ZMU2|A0A1S3ZMU2_TOBAC subtilisin-like protease SBT2.3 OS=Nicotiana tabacum OX=4097 GN=LOC107788407 PE=3 SV=1;tr|A0A314LGG0|A0A314LGG0_NICAT Subtilisin-like protease sbt2.2 OS=Nicotiana attenuata OX=49451 GN=SBT2.2 PE=3 SV=1	-	Subtilisin-like protease sbt2.2;subtilisin-like protease SBT2.3	Nicotiana benthamiana		Nbe.v1.1.chr02g13280.1;Nbe.v1.1.chr12g26810.1			molecular_function	GO:0003674			Niben101Scf00271g07012.1;Niben101Scf10675g00006.1			3	2	2	6.5	4.6	4.6	91.342	0.0005457	4.6509	108020	25	3	17	0.004105078	0.994284429	-0.006134669	-0.012181863	Nbe.v1.s00090g13280;Nbe.v1.s00070g26810	Nbe.v1.s00090g13280;Nbe.v1.s00070g26810	1639	AT4G20430	AT4G20430.3	LOC107788407;SBT2.2	AT4G20430
11.49124336	12.18662357	10.78337955	11.33508587	10.84084225	10.32794762	13.1756897	11.1266489	9.780227661	11.23082733	11.48801231	10.45952034	13.44281387	12.99196434	9.831645966	10.32184982	9.067854881	9.34379673					-1		pentose-phosphate shunt, non-oxidative branch	ribose-5-phosphate isomerase activity	chloroplast;cytoplasm;intracellular anatomical structure;intracellular membrane-bounded organelle;intracellular organelle;membrane-bounded organelle;organelle;plastid	Rib_5-P_isom_A	GO:0009052	GO:0004751	GO:0005575;GO:0005622;GO:0005737;GO:0009507;GO:0009536;GO:0043226;GO:0043227;GO:0043229;GO:0043231	tr|A0A1S3ZMQ6|A0A1S3ZMQ6_TOBAC ribose-5-phosphate isomerase OS=Nicotiana tabacum OX=4097 GN=LOC107788408 PE=3 SV=1	ko00030,ko00710,ko01100,ko01110,ko01120,ko01130,ko01200,ko01230,map00030,map00710,map01100,map01110,map01120,map01130,map01200,map01230	ribose-5-phosphate isomerase	Nicotiana benthamiana		Nbe.v1.1.chr02g13290.1	cellular_component	GO:0005575					Niben101Scf02690g01004.1			3	3	3	15.4	15.4	15.4	36.671	0	9.4852	398600	20	7	15	NaN	1	0	NaN	Nbe.v1.s00090g13290	Nbe.v1.s00090g13290	2044	AT5G44520	AT5G44520.2	LOC107788408	AT5G44520
19.9629631	20.05920219	10.63617134	10.86333466	11.16135693	9.739004135	19.65317726	19.78843498	10.34706783	10.51222038	11.87831879	12.66566944	19.77326775	20.12956047	10.40188408	10.72509861	11.74882221	11.67789555					-1		photosynthesis	binding;protein binding;protein domain specific binding	chloroplast;chloroplast envelope;chloroplast stroma;chloroplast thylakoid;chloroplast thylakoid lumen;chloroplast thylakoid membrane;cytoplasm;intracellular anatomical structure;intracellular membrane-bounded organelle;intracellular organelle;membrane;membrane-bounded organelle;organelle;organelle envelope;organelle subcompartment;photosynthetic membrane;photosystem I reaction center;plastid;plastid envelope;plastid stroma;plastid thylakoid;plastid thylakoid membrane;plastoglobule;thylakoid;thylakoid membrane	PSI_PsaF	GO:0015979	GO:0003674;GO:0005488;GO:0005515;GO:0019904	GO:0005575;GO:0005622;GO:0005737;GO:0009507;GO:0009526;GO:0009532;GO:0009534;GO:0009535;GO:0009536;GO:0009538;GO:0009543;GO:0009570;GO:0009579;GO:0009941;GO:0010287;GO:0016020;GO:0031967;GO:0031976;GO:0031984;GO:0034357;GO:0042651;GO:0043226;GO:0043227;GO:0043229;GO:0043231;GO:0055035	tr|A0A1J6IYI1|A0A1J6IYI1_NICAT Photosystem I reaction center subunit III OS=Nicotiana attenuata OX=49451 GN=PSAF_1 PE=3 SV=1;tr|A0A1S3XJD3|A0A1S3XJD3_TOBAC Photosystem I reaction center subunit III OS=Nicotiana tabacum OX=4097 GN=LOC107765837 PE=3 SV=1	ko00195,ko01100,map00195,map01100	Photosystem I reaction center subunit III	Nicotiana benthamiana		Nbe.v1.1.chr02g13460.1;Nbe.v1.1.chr12g27200.1	cellular_component	GO:0005575	molecular_function	GO:0003674	photosynthesis	GO:0015979	Niben101Scf00271g04024.1;Niben101Scf03969g05002.1			13	13	3	67.5	67.5	20.6	24.979	0	272.22	129110000	10	317	4	1.123410439	0.151422535	0.897548358	2.197756933	Nbe.v1.s00090g13460;Nbe.v1.s00070g27200	Nbe.v1.s00090g13460;Nbe.v1.s00070g27200	2045	AT1G31330	AT1G31330.1	LOC107765837;PSAF_1	PSAF
12.10203457	13.11403084	10.50723362	9.921252251	10.66632175	8.955292702	10.80648232	12.45697975	11.56716537	12.58705521	9.33717823	10.11022377	12.25862503	10.65617371	10.43917179	9.743249893	9.848071098	10.58714771					-1		catabolic process;cellular catabolic process;cellular metabolic process;cellular process;macromolecule catabolic process;macromolecule metabolic process;metabolic process;organonitrogen compound catabolic process;organonitrogen compound metabolic process;primary metabolic process;protein catabolic process;protein metabolic process;proteolysis;proteolysis involved in protein catabolic process	catalytic activity;catalytic activity, acting on a protein;cysteine-type endopeptidase activity;cysteine-type endopeptidase activity;cysteine-type peptidase activity;endopeptidase activity;hydrolase activity;peptidase activity	cytoplasm;cytosol;extracellular region;extracellular space;intracellular anatomical structure;intracellular membrane-bounded organelle;intracellular organelle;lysosome;lytic vacuole;membrane-bounded organelle;organelle;vacuole	Peptidase_C1,Propeptide_C1	GO:0006508;GO:0008150;GO:0008152;GO:0009056;GO:0009057;GO:0009987;GO:0019538;GO:0030163;GO:0043170;GO:0044237;GO:0044238;GO:0044248;GO:0044257;GO:0044267;GO:0051603;GO:1901564;GO:1901565	GO:0003674;GO:0003824;GO:0004175;GO:0004197;GO:0008233;GO:0008234;GO:0016787;GO:0070011;GO:0140096	GO:0000323;GO:0005575;GO:0005576;GO:0005615;GO:0005622;GO:0005737;GO:0005764;GO:0005773;GO:0005829;GO:0043226;GO:0043227;GO:0043229;GO:0043231	tr|A0A1S3Z5T3|A0A1S3Z5T3_TOBAC cathepsin B-like OS=Nicotiana tabacum OX=4097 GN=LOC107783297 PE=3 SV=1;tr|A0A1S4DJF0|A0A1S4DJF0_TOBAC cathepsin B-like OS=Nicotiana tabacum OX=4097 GN=LOC107830480 PE=3 SV=1	ko04140,ko04142,ko04210,ko04612,ko04621,ko04924,map04140,map04142,map04210,map04612,map04621,map04924	cathepsin B-like	Nicotiana benthamiana		Nbe.v1.1.chr02g13950.1;Nbe.v1.1.chr12g27740.1			molecular_function	GO:0003674			Niben101Scf01455g01021.1;Niben101Scf02976g00006.1			6	3	3	28.4	15.1	15.1	41.21	0	6.6273	387160	18	5	17	NaN	1	0	NaN	Nbe.v1.s00090g13950;Nbe.v1.s00070g27740	Nbe.v1.s00090g13950	2046	AT1G02305	AT1G02305.1	LOC107783297;LOC107830480	AT1G02305
13.90218639	13.23757839	10.37157059	11.47610378	9.966292381	10.69886684	14.02902794	13.71231174	12.30907822	12.00193977	10.40702915	11.20707512	15.56849098	13.75749397	10.21059799	9.106226921	11.45671368	11.21054935					-1		catabolic process;cellular catabolic process;cellular metabolic process;cellular process;macromolecule catabolic process;macromolecule metabolic process;metabolic process;organonitrogen compound catabolic process;organonitrogen compound metabolic process;primary metabolic process;protein catabolic process;protein metabolic process;proteolysis;proteolysis involved in protein catabolic process	catalytic activity;catalytic activity, acting on a protein;cysteine-type endopeptidase activity;cysteine-type peptidase activity;endopeptidase activity;hydrolase activity;peptidase activity	cytoplasm;cytosol;extracellular region;extracellular space;intracellular anatomical structure;intracellular membrane-bounded organelle;intracellular organelle;lysosome;lytic vacuole;membrane-bounded organelle;organelle;vacuole	Peptidase_C1,Propeptide_C1	GO:0006508;GO:0008150;GO:0008152;GO:0009056;GO:0009057;GO:0009987;GO:0019538;GO:0030163;GO:0043170;GO:0044237;GO:0044238;GO:0044248;GO:0044257;GO:0044267;GO:0051603;GO:1901564;GO:1901565	GO:0003674;GO:0003824;GO:0004175;GO:0004197;GO:0008233;GO:0008234;GO:0016787;GO:0070011;GO:0140096	GO:0000323;GO:0005575;GO:0005576;GO:0005615;GO:0005622;GO:0005737;GO:0005764;GO:0005773;GO:0005829;GO:0043226;GO:0043227;GO:0043229;GO:0043231	tr|Q1HER6|Q1HER6_NICBE Cathepsin B OS=Nicotiana benthamiana OX=4100 GN=CathB PE=2 SV=1	ko04140,ko04142,ko04210,ko04612,ko04621,ko04924,map04140,map04142,map04210,map04612,map04621,map04924	Cathepsin B	Nicotiana benthamiana		Nbe.v1.1.chr02g13970.1			molecular_function	GO:0003674			Niben101Scf03867g02046.1			13	13	4	48.3	48.3	15.4	39.431	0	198.91	6837800	17	77	10	0.056771455	0.875464286	-0.088165124	-0.159864559	Nbe.v1.s00090g13970	Nbe.v1.s00090g13970	2047	AT1G02305	AT1G02305.1	CathB	AT1G02305
13.09689617	12.35997391	11.16330242	10.23768711	10.71637058	11.19602966	12.48655891	12.7305336	11.05750275	12.21048546	9.485402107	9.99475956	13.08386135	12.78355122	10.13026714	10.80633736	9.800505638	10.05720329					-1			glutathione transferase activity	cytoplasm	GST_C_2,GST_N_2		GO:0004364	GO:0005737	tr|A0A1U7XY37|A0A1U7XY37_NICSY glutathione S-transferase omega-like 2 isoform X2 OS=Nicotiana sylvestris OX=4096 GN=LOC104238697 PE=4 SV=1	-	glutathione S-transferase omega-like 2 isoform X2	Nicotiana benthamiana		Nbe.v1.1.chr02g14090.1	cytoplasm	GO:0005737					Niben101Scf03867g01011.1			6	6	6	21.8	21.8	21.8	37.224	0	84.925	948120	18	23	13	NaN	1	0	NaN	Nbe.v1.s00090g14090	Nbe.v1.s00090g14090	2048	AT4G19880	AT4G19880.1	LOC104238697	AT4G19880
12.13101673	12.00162411	10.38439083	10.51075935	11.60017204	10.08020401	10.82205677	12.13212204	10.74734974	11.58213806	11.25045395	10.07178688	10.48960495	11.31112957	10.34565449	10.56874752	9.815465927	11.72453117					-1		purine ribonucleotide metabolic process;sulfur compound metabolic process	adenylylsulfatase activity	cytoplasm	HIT	GO:0006790;GO:0009150	GO:0047627	GO:0005737	tr|A0A1S4BS33|A0A1S4BS33_TOBAC 14 kDa zinc-binding protein-like OS=Nicotiana tabacum OX=4097 GN=LOC107811311 PE=4 SV=1	-	14 kDa zinc-binding protein-like	Nicotiana benthamiana		Nbe.v1.1.chr02g14250.1	cytoplasm	GO:0005737					Niben101Scf01125g02012.1			5	1	1	35.2	8.8	8.8	19.693	0	47.613	939890	11	23	18	NaN	1	0	NaN	Nbe.v1.s00090g14250	Nbe.v1.s00090g14250	2049	AT1G31160	AT1G31160.1	LOC107811311	HINT 2
11.55587196	11.99271107	10.65353394	10.5414753	9.080939293	8.969419479	13.34540558	13.06581974	10.53297138	11.89166546	10.46007061	10.26652241	13.54508495	13.19804573	10.34754658	10.81918526	10.39858913	9.716745377					-1		L-proline biosynthetic process;metabolic process;response to abiotic stimulus;response to heat;response to osmotic stress;response to salt stress;response to stimulus;response to stress;response to temperature stimulus	catalytic activity;oxidoreductase activity;oxidoreductase activity, acting on the CH-NH group of donors;oxidoreductase activity, acting on the CH-NH group of donors, NAD or NADP as acceptor;pyrroline-5-carboxylate reductase activity;pyrroline-5-carboxylate reductase activity	cell periphery;cell wall;cytoplasm;external encapsulating structure;intracellular anatomical structure	F420_oxidored,P5CR_dimer	GO:0006950;GO:0006970;GO:0008150;GO:0008152;GO:0009266;GO:0009408;GO:0009628;GO:0009651;GO:0050896;GO:0055129	GO:0003674;GO:0003824;GO:0004735;GO:0016491;GO:0016645;GO:0016646	GO:0005575;GO:0005618;GO:0005622;GO:0005737;GO:0030312;GO:0071944	tr|A0A1J6J8W1|A0A1J6J8W1_NICAT Pyrroline-5-carboxylate reductase OS=Nicotiana attenuata OX=49451 GN=P5CR PE=3 SV=1	ko00330,ko01100,ko01110,ko01130,ko01230,map00330,map01100,map01110,map01130,map01230	Pyrroline-5-carboxylate reductase	Nicotiana benthamiana		Nbe.v1.1.chr02g14290.1;Nbe.v1.1.chr12g28240.1	cellular_component	GO:0005575	molecular_function	GO:0003674	response to stress	GO:0006950	Niben101Scf01125g03020.1;Niben101Scf20037g00005.1			7	7	7	38.3	38.3	38.3	28.928	0	64.483	1535200	13	28	14	NaN	1	0	NaN	Nbe.v1.s00090g14290;Nbe.v1.s00070g28240	Nbe.v1.s00090g14290;Nbe.v1.s00070g28240	2050	AT5G14800	AT5G14800.1	P5CR	P5CR
14.77930927	14.57837296	11.27350521	9.701844215	10.0546608	10.13493919	14.61499691	14.7786417	12.27517319	10.68139744	10.86316013	10.11227894	14.4017458	15.04046059	9.87919426	10.07548428	10.90361118	8.911254883					-1		biological regulation;cell redox homeostasis;cellular detoxification;cellular homeostasis;cellular oxidant detoxification;cellular process;cellular response to chemical stimulus;cellular response to oxidative stress;cellular response to stimulus;cellular response to stress;cellular response to toxic substance;detoxification;homeostatic process;metabolic process;regulation of biological process;regulation of biological quality;regulation of cellular process;response to chemical;response to oxidative stress;response to stimulus;response to stress;response to toxic substance	catalytic activity;antioxidant activity;disulfide oxidoreductase activity;oxidoreductase activity;oxidoreductase activity, acting on a sulfur group of donors;oxidoreductase activity, acting on a sulfur group of donors, disulfide as acceptor;oxidoreductase activity, acting on a sulfur group of donors, NAD(P) as acceptor;oxidoreductase activity, acting on NAD(P)H;protein-disulfide reductase (NAD(P)H) activity;protein-disulfide reductase activity;thioredoxin-disulfide reductase (NADPH) activity	cytoplasm;intracellular anatomical structure;intracellular membrane-bounded organelle;intracellular organelle;intracellular organelle lumen;membrane-bounded organelle;membrane-enclosed lumen;mitochondrial matrix;mitochondrion;organelle;organelle lumen	Thioredoxin	GO:0006950;GO:0006979;GO:0008150;GO:0008152;GO:0009636;GO:0009987;GO:0019725;GO:0033554;GO:0034599;GO:0042221;GO:0042592;GO:0045454;GO:0050789;GO:0050794;GO:0050896;GO:0051716;GO:0065007;GO:0065008;GO:0070887;GO:0097237;GO:0098754;GO:0098869;GO:1990748	GO:0003674;GO:0003824;GO:0004791;GO:0015035;GO:0015036;GO:0016209;GO:0016491;GO:0016651;GO:0016667;GO:0016668;GO:0016671;GO:0047134	GO:0005575;GO:0005622;GO:0005737;GO:0005739;GO:0005759;GO:0031974;GO:0043226;GO:0043227;GO:0043229;GO:0043231;GO:0043233;GO:0070013	tr|A0A1J6IPN8|A0A1J6IPN8_NICAT Thioredoxin o1, mitochondrial OS=Nicotiana attenuata OX=49451 GN=A4A49_34853 PE=4 SV=1;"tr|A0A1S4CXL7|A0A1S4CXL7_TOBAC thioredoxin O2, mitochondrial-like OS=Nicotiana tabacum OX=4097 GN=LOC107823704 PE=4 SV=1"	ko04621,ko05418,map04621,map05418	Thioredoxin o1, mitochondrial;"thioredoxin O2, mitochondrial-like"	Nicotiana benthamiana		Nbe.v1.1.chr02g14510.1;Nbe.v1.1.chr12g28490.1	cellular_component	GO:0005575	molecular_function	GO:0003674	response to stress	GO:0006950	Niben101Scf01739g05003.1;Niben101Scf03705g03009.1			4	4	4	23.7	23.7	23.7	21.877	0	18.597	2387100	10	45	12	NaN	1	0	NaN	Nbe.v1.s00090g14510;Nbe.v1.s00070g28490	Nbe.v1.s00090g14510;Nbe.v1.s00070g28490	2052	AT2G35010	AT2G35010.2	A4A49_34853;LOC107823704	TO1
13.04678535	11.13628483	10.37783051	9.59659481	10.01076317	9.773743629	10.56582832	11.43589115	11.07114983	12.59180641	8.06018734	9.631617546	12.18149376	11.94989967	10.30698872	9.72951889	10.15445518	9.535899162					-1		carbohydrate metabolic process;cell wall macromolecule catabolic process;chitin catabolic process;defense response to fungus	chitinase activity	extracellular region;extracellular space	Glyco_hydro_19	GO:0005975;GO:0006032;GO:0016998;GO:0050832	GO:0004568	GO:0005575;GO:0005576;GO:0005615	sp|P17514|CHIQ_TOBAC Acidic endochitinase Q OS=Nicotiana tabacum OX=4097 PE=1 SV=1	ko00520,ko01100,ko04016,map00520,map01100,map04016	Acidic endochitinase Q	Nicotiana benthamiana		Nbe.v1.1.chr02g14910.1	cellular_component	GO:0005575			carbohydrate metabolic process	GO:0005975	Niben101Scf02041g00002.1			4	4	4	32.8	32.8	32.8	27.692	0	301.16	6220800	6	91	16	NaN	1	0	NaN	Nbe.v1.s00090g14910	Nbe.v1.s00090g14910	2053	AT3G12500	AT3G12500.1	-	HCHIB
14.15276051	13.62056351	11.01431179	10.74982643	10.64161015	9.764920235	15.32941055	15.25812435	11.20205784	11.80709171	10.89110565	12.85763073	14.81858253	14.62290955	9.192742348	9.733628273	10.33170795	10.84818363					-1		alpha-amino acid biosynthetic process;alpha-amino acid metabolic process;amino acid biosynthetic process;amino acid metabolic process;anatomical structure development;biosynthetic process;carboxylic acid biosynthetic process;carboxylic acid metabolic process;cellular biosynthetic process;cellular metabolic process;cellular process;dephosphorylation;developmental process;developmental process involved in reproduction;embryo development;embryo development ending in seed dormancy;fruit development;gametophyte development;L-serine biosynthetic process;L-serine metabolic process;metabolic process;multicellular organism development;multicellular organismal process;organic acid biosynthetic process;organic acid metabolic process;organonitrogen compound biosynthetic process;organonitrogen compound metabolic process;oxoacid metabolic process;phosphate-containing compound metabolic process;phosphorus metabolic process;plant organ development;pollen development;post-embryonic development;primary metabolic process;reproductive process;reproductive structure development;reproductive system development;response to cadmium ion;response to chemical;response to cytokinin;response to endogenous stimulus;response to hormone;response to metal ion;response to stimulus;root development;root system development;seed development;serine family amino acid biosynthetic process;serine family amino acid metabolic process;small molecule biosynthetic process;small molecule metabolic process;system development	magnesium ion binding;binding;calcium ion binding;catalytic activity;cation binding;hydrolase activity;hydrolase activity, acting on ester bonds;ion binding;L-phosphoserine phosphatase activity;metal ion binding;O-phospho-L-serine:2-oxoglutarate aminotransferase activity;phosphatase activity;phosphoric ester hydrolase activity;pyridoxal phosphate binding;transaminase activity;transferase activity;transferase activity, transferring nitrogenous groups	chloroplast;chloroplast stroma;chloroplast thylakoid;cytoplasm;intracellular anatomical structure;intracellular membrane-bounded organelle;intracellular organelle;membrane-bounded organelle;organelle;organelle subcompartment;plastid;plastid stroma;plastid thylakoid;thylakoid	Aminotran_5	GO:0003006;GO:0006082;GO:0006520;GO:0006563;GO:0006564;GO:0006793;GO:0006796;GO:0007275;GO:0008150;GO:0008152;GO:0008652;GO:0009058;GO:0009069;GO:0009070;GO:0009555;GO:0009719;GO:0009725;GO:0009735;GO:0009790;GO:0009791;GO:0009793;GO:0009987;GO:0010038;GO:0010154;GO:0016053;GO:0016311;GO:0019752;GO:0022414;GO:0022622;GO:0032501;GO:0032502;GO:0042221;GO:0043436;GO:0044237;GO:0044238;GO:0044249;GO:0044281;GO:0044283;GO:0046394;GO:0046686;GO:0048229;GO:0048316;GO:0048364;GO:0048608;GO:0048731;GO:0048856;GO:0050896;GO:0061458;GO:0099402;GO:1901564;GO:1901566;GO:1901605;GO:1901607	GO:0000287;GO:0003674;GO:0003824;GO:0004647;GO:0004648;GO:0005488;GO:0005509;GO:0008483;GO:0016740;GO:0016769;GO:0016787;GO:0016788;GO:0016791;GO:0030170;GO:0042578;GO:0043167;GO:0043169;GO:0046872	GO:0005575;GO:0005622;GO:0005737;GO:0009507;GO:0009532;GO:0009534;GO:0009536;GO:0009570;GO:0009579;GO:0031976;GO:0031984;GO:0043226;GO:0043227;GO:0043229;GO:0043231	tr|A0A1J6KGF5|A0A1J6KGF5_NICAT Phosphoserine aminotransferase OS=Nicotiana attenuata OX=49451 GN=PSAT1 PE=3 SV=1	ko00260,ko00680,ko00750,ko01100,ko01120,ko01130,ko01200,ko01230,ko03018,map00260,map00680,map00750,map01100,map01120,map01130,map01200,map01230,map03018	Phosphoserine aminotransferase	Nicotiana benthamiana		Nbe.v1.1.chr02g14980.1	cellular_component	GO:0005575					Niben101Scf02041g01018.1			9	9	1	24	24	3.2	47.488	0	67.746	5823100	17	63	11	0.186345668	0.697982955	0.272583326	0.466210501	Nbe.v1.s00090g14980	Nbe.v1.s00090g14980	2054	AT4G35630	AT4G35630.1	PSAT1	PSAT
15.2586031	15.19425678	10.07876301	10.65021896	11.42713165	11.10335255	13.49909878	13.46518421	10.4923954	9.601634026	10.55690384	10.35978699	14.098526	13.95328712	10.28231907	10.62098217	10.18684196	11.30505276					-1		anatomical structure development;antibiotic catabolic process;antibiotic metabolic process;catabolic process;cellular catabolic process;cellular detoxification;cellular metabolic process;cellular oxidant detoxification;cellular process;cellular response to chemical stimulus;cellular response to stimulus;cellular response to toxic substance;detoxification;developmental process;hydrogen peroxide catabolic process;hydrogen peroxide metabolic process;metabolic process;multicellular organism development;multicellular organismal process;post-embryonic development;reactive oxygen species metabolic process;response to antibiotic;response to chemical;response to hydrogen peroxide;response to oxidative stress;response to oxygen-containing compound;response to reactive oxygen species;response to stimulus;response to stress;response to toxic substance;response to xenobiotic stimulus;seed germination;seedling development;xenobiotic catabolic process;xenobiotic metabolic process	catalytic activity;antioxidant activity;binding;catalase activity;heme binding;heterocyclic compound binding;metal ion binding;organic cyclic compound binding;oxidoreductase activity;oxidoreductase activity, acting on peroxide as acceptor;peroxidase activity;tetrapyrrole binding	cytoplasm;glyoxysome;intracellular anatomical structure;intracellular membrane-bounded organelle;intracellular organelle;membrane-bounded organelle;microbody;mitochondrion;nucleus;organelle;peroxisome	Catalase,Catalase-rel	GO:0000302;GO:0006950;GO:0006979;GO:0007275;GO:0008150;GO:0008152;GO:0009056;GO:0009636;GO:0009791;GO:0009845;GO:0009987;GO:0016999;GO:0017001;GO:0017144;GO:0032501;GO:0032502;GO:0042221;GO:0042493;GO:0042542;GO:0042737;GO:0042743;GO:0042744;GO:0044237;GO:0044248;GO:0046677;GO:0048856;GO:0050896;GO:0051716;GO:0070887;GO:0072593;GO:0090351;GO:0097237;GO:0098754;GO:0098869;GO:1901700;GO:1990748	GO:0003674;GO:0003824;GO:0004096;GO:0004601;GO:0005488;GO:0016209;GO:0016491;GO:0016684;GO:0020037;GO:0046872;GO:0046906;GO:0097159;GO:1901363	GO:0005575;GO:0005622;GO:0005634;GO:0005737;GO:0005739;GO:0005777;GO:0009514;GO:0042579;GO:0043226;GO:0043227;GO:0043229;GO:0043231	tr|A0A1J6LB79|A0A1J6LB79_NICAT Catalase OS=Nicotiana attenuata OX=49451 GN=CAT1_5 PE=3 SV=1	ko00380,ko00630,ko01110,ko01130,ko01200,ko04011,ko04016,ko04068,ko04146,ko04211,ko04212,ko04213,ko05014,map00380,map00630,map01110,map01130,map01200,map04011,map04016,map04068,map04146,map04211,map04212,map04213,map05014	Catalase	Nicotiana benthamiana		Nbe.v1.1.chr02g15130.1	cellular_component	GO:0005575	molecular_function	GO:0003674			Niben101Ctg10591g00003.1			20	3	2	50.8	9.6	7	57.589	0	46.626	1728100	26	29	12	NaN	1	0	NaN	Nbe.v1.s00090g15130	Nbe.v1.s00090g15130	2055	AT4G35090	AT4G35090.1	CAT1_5	CAT2
11.07135296	11.86730003	9.953879356	10.53470325	10.5915966	10.92914963	10.39271832	14.70076466	12.64729118	12.07466316	10.84834194	10.2260704	9.466897011	14.3894968	10.52520466	9.561702728	9.14182663	10.49682808					-1		chromatin organization	chromatin binding;DNA binding;structural constituent of chromatin	chromatin;nucleus	HMG_box	GO:0006325	GO:0003677;GO:0003682;GO:0030527	GO:0000785;GO:0005634	tr|A0A1S4BBV4|A0A1S4BBV4_TOBAC HMG1/2-like protein OS=Nicotiana tabacum OX=4097 GN=LOC107806624 PE=3 SV=1	ko03410,ko04140,ko04217,map03410,map04140,map04217	HMG1/2-like protein	Nicotiana benthamiana		Nbe.v1.1.chr02g15200.1			DNA binding	GO:0003677			Niben101Scf02041g04034.1			8	3	3	32.4	13	13	20.932	0	126.87	1155300	10	30	16	NaN	1	0	NaN	Nbe.v1.s00090g15200	Nbe.v1.s00090g15200	2056	AT1G20693	AT1G20693.2	LOC107806624	HMGB2
12.07769394	12.65805912	9.453032494	10.96302319	10.77318382	10.10318375	12.79287148	12.69355202	12.02253914	11.57863712	10.5657711	9.570076942	13.27057266	12.38960457	10.54408646	10.62800217	9.92912674	10.13393688					-1		pyridoxal 5'-phosphate salvage	pyridoxal kinase activity	cytosol	Phos_pyr_kin	GO:0009443	GO:0008478	GO:0005829	tr|A0A1U7YI66|A0A1U7YI66_NICSY pyridoxal kinase OS=Nicotiana sylvestris OX=4096 GN=LOC104248284 PE=3 SV=1	ko00750,ko01100,map00750,map01100	pyridoxal kinase	Nicotiana benthamiana		Nbe.v1.1.chr02g16310.1;Nbe.v1.1.chr19g41440.1							Niben101Scf18745g01007.1			4	4	4	15.9	15.9	15.9	37.381	0	61.408	623710	17	13	14	NaN	1	0	NaN	Nbe.v1.s00090g16310;Nbe.v1.s00060g41440	Nbe.v1.s00090g16310;Nbe.v1.s00060g41440	1506	AT5G37850	AT5G37850.4	LOC104248284	SOS4
11.18681717	11.26998043	11.05828285	11.54869556	10.58336067	10.63871861	13.59735394	13.61321354	11.23673344	10.6414175	9.414032936	10.06016541	13.85798073	11.27178001	11.13464165	9.823571205	11.03463268	11.47234535					-1		protein quality control for misfolded or incompletely synthesized proteins	ATP-dependent peptidase activity;ATPase binding;serine-type endopeptidase activity	chloroplast;chloroplast envelope;chloroplast stroma;chloroplast thylakoid;chloroplastic endopeptidase Clp complex;cytoplasm;endopeptidase Clp complex;intracellular anatomical structure;intracellular membrane-bounded organelle;intracellular organelle;membrane-bounded organelle;organelle;organelle envelope;organelle subcompartment;plastid;plastid envelope;plastid stroma;plastid thylakoid;protein-containing complex;thylakoid	CLP_protease	GO:0006515	GO:0004176;GO:0004252;GO:0051117	GO:0005575;GO:0005622;GO:0005737;GO:0009368;GO:0009507;GO:0009526;GO:0009532;GO:0009534;GO:0009536;GO:0009570;GO:0009579;GO:0009840;GO:0009941;GO:0031967;GO:0031976;GO:0031984;GO:0032991;GO:0043226;GO:0043227;GO:0043229;GO:0043231	tr|A0A1S3YMX1|A0A1S3YMX1_TOBAC ATP-dependent Clp protease proteolytic subunit OS=Nicotiana tabacum OX=4097 GN=LOC107777950 PE=3 SV=1;tr|A0A1S4DLV7|A0A1S4DLV7_TOBAC ATP-dependent Clp protease proteolytic subunit OS=Nicotiana tabacum OX=4097 GN=LOC107831176 PE=3 SV=1	ko04112,ko04212,map04112,map04212	ATP-dependent Clp protease proteolytic subunit	Nicotiana benthamiana		Nbe.v1.1.chr02g16450.1;Nbe.v1.1.chr19g41520.1	cellular_component	GO:0005575					Niben101Scf01640g03002.1;Niben101Scf02828g04007.1			2	2	2	10.1	10.1	10.1	36.407	0	9.8636	906330	19	19	15	NaN	1	0	NaN	Nbe.v1.s00090g16450;Nbe.v1.s00060g41520	Nbe.v1.s00090g16450;Nbe.v1.s00060g41520	1507	AT1G66670	AT1G66670.1	LOC107777950;LOC107831176	CLPP3
12.17641735	11.51842213	10.83530521	11.37068748	10.2313385	11.02413464	11.49817657	10.59720135	9.992408752	10.67183208	9.941199303	10.75447083	10.73681164	10.94351578	10.79497147	10.61061573	10.05525398	9.178096771					-1		transcription elongation by RNA polymerase II		super elongation complex	EAF	GO:0006368		GO:0032783	tr|A0A1J6IUP0|A0A1J6IUP0_NICAT Transcription elongation factor Eaf N-terminal domain-containing protein OS=Nicotiana attenuata OX=49451 GN=A4A49_05451 PE=3 SV=1;tr|A0A1S3YND0|A0A1S3YND0_TOBAC dentin sialophosphoprotein-like OS=Nicotiana tabacum OX=4097 GN=LOC107777948 PE=3 SV=1	-	dentin sialophosphoprotein-like;Transcription elongation factor Eaf N-terminal domain-containing protein	Nicotiana benthamiana		Nbe.v1.1.chr02g16460.1;Nbe.v1.1.chr19g41530.1							Niben101Scf01640g03003.1;Niben101Scf02828g04009.1			2	2	2	9.4	9.4	9.4	36.427	0.0032672	3.3389	252830	16	3	18	NaN	1	0	NaN	Nbe.v1.s00090g16460;Nbe.v1.s00060g41530	Nbe.v1.s00090g16460;Nbe.v1.s00060g41530	1508	AT1G71080	AT1G71080.1	A4A49_05451;LOC107777948	AT1G71080
12.55752373	11.64316082	9.970239639	10.52595711	10.56673622	11.73866272	10.31532383	10.80898476	12.39903736	12.06215096	9.6935606	9.541913033	11.11164474	10.95467186	11.61260891	10.95555019	8.813994408	11.71021461					-1		methylation	protein-lysine N-methyltransferase activity	cytoplasm	Methyltransf_31	GO:0032259	GO:0016279	GO:0005737	tr|A0A1J6INZ2|A0A1J6INZ2_NICAT Protein-lysine N-methyltransferase A4A49_31563 OS=Nicotiana attenuata OX=49451 GN=A4A49_31563 PE=3 SV=1;tr|A0A1S4BNQ8|A0A1S4BNQ8_TOBAC Protein-lysine N-methyltransferase LOC107810267 OS=Nicotiana tabacum OX=4097 GN=LOC107810267 PE=3 SV=1	-	Protein-lysine N-methyltransferase A4A49_31563;Protein-lysine N-methyltransferase LOC107810267	Nicotiana benthamiana		Nbe.v1.1.chr02g16530.1;Nbe.v1.1.chr19g41610.1	cytoplasm	GO:0005737					Niben101Scf02828g03015.1			2	2	2	6.3	6.3	6.3	36.392	0.0005493	4.7694	238310	21	6	18	NaN	1	0	NaN	Nbe.v1.s00090g16530;Nbe.v1.s00060g41610	Nbe.v1.s00090g16530;Nbe.v1.s00060g41610	2057	AT1G66680	AT1G66680.1	A4A49_31563;LOC107810267	AR401
16.14883423	19.94506645	9.955312729	10.17940044	10.25417233	10.96187878	18.76830101	19.0441227	11.74834442	12.03501606	8.720439911	11.92355061	17.83182716	19.21045685	10.62122822	10.77687073	9.854452133	11.40349102					-1		photorespiration;reductive pentose-phosphate cycle	ribulose-bisphosphate carboxylase activity	chloroplast;cytoplasm;intracellular anatomical structure;intracellular membrane-bounded organelle;intracellular organelle;membrane-bounded organelle;organelle;plasmodesma;plastid	RbcS,RuBisCO_small	GO:0009853;GO:0019253	GO:0016984	GO:0005575;GO:0005622;GO:0005737;GO:0009506;GO:0009507;GO:0009536;GO:0043226;GO:0043227;GO:0043229;GO:0043231	tr|A0A1S3ZY67|A0A1S3ZY67_TOBAC Ribulose bisphosphate carboxylase small subunit, chloroplastic OS=Nicotiana tabacum OX=4097 GN=LOC107791770 PE=3 SV=1	ko00630,ko00710,ko01100,ko01120,ko01200,map00630,map00710,map01100,map01120,map01200	Ribulose bisphosphate carboxylase small subunit, chloroplastic	Nicotiana benthamiana		Nbe.v1.1.chr02g17090.1	cellular_component	GO:0005575					Niben101Scf01991g05015.1			13	3	1	76.8	19.9	6.6	20.251	0	323.31	32576000	10	139	10	0.263283795	0.615456943	-0.366364638	-0.628028467	Nbe.v1.s00090g17090	Nbe.v1.s00090g17090	2059	AT5G38410	AT5G38410.1	LOC107791770	RBCS3B
20.72275734	20.54641914	10.24045467	15.05316257	15.22490597	13.66166687	20.17913246	20.62871933	14.51889896	13.34692955	14.59163952	15.29311275	19.94906235	20.49218559	11.9152441	16.80976868	10.14097118	15.31829548					-1		photorespiration;reductive pentose-phosphate cycle	ribulose-bisphosphate carboxylase activity	chloroplast;cytoplasm;intracellular anatomical structure;intracellular membrane-bounded organelle;intracellular organelle;membrane-bounded organelle;organelle;plasmodesma;plastid	RbcS,RuBisCO_small	GO:0009853;GO:0019253	GO:0016984	GO:0005575;GO:0005622;GO:0005737;GO:0009506;GO:0009507;GO:0009536;GO:0043226;GO:0043227;GO:0043229;GO:0043231	tr|A0A1S3YBB8|A0A1S3YBB8_TOBAC Ribulose bisphosphate carboxylase small subunit, chloroplastic OS=Nicotiana tabacum OX=4097 GN=LOC107774398 PE=3 SV=1	ko00630,ko00710,ko01100,ko01120,ko01200,map00630,map00710,map01100,map01120,map01200	Ribulose bisphosphate carboxylase small subunit, chloroplastic	Nicotiana benthamiana		Nbe.v1.1.chr02g17070.1;Nbe.v1.1.chr02g17110.1	cellular_component	GO:0005575					Niben101Scf01991g04009.1			13	5	1	76.2	30.4	5	20.27	0	192.48	96803000	10	216	2	0.117490347	0.785722114	0.391022205	0.310125605	Nbe.v1.s00090g17110;Nbe.v1.s00090g17070	Nbe.v1.s00090g17110;Nbe.v1.s00090g17070	2058	AT5G38410	AT5G38410.1	LOC107774398	RBCS3B
17.34897041	16.8836937	10.0150032	11.42383957	11.16516972	9.415678978	16.72280693	16.26938248	10.62992668	11.9490633	14.04482079	10.72767735	16.20063019	16.04394531	9.989655495	10.94844723	8.923699379	11.47315502					-1		response to reactive oxygen species;activation of immune response;activation of innate immune response;anatomical structure development;auxin-activated signaling pathway;biological regulation;biosynthetic process;carboxylic acid biosynthetic process;carboxylic acid metabolic process;cell communication;cellular biosynthetic process;cellular metabolic process;cellular process;cellular response to acid chemical;cellular response to auxin stimulus;cellular response to chemical stimulus;cellular response to endogenous stimulus;cellular response to hormone stimulus;cellular response to jasmonic acid stimulus;cellular response to oxygen-containing compound;cellular response to stimulus;circadian rhythm;defense response;defense response to bacterium;defense response to fungus;defense response to other organism;developmental growth;developmental process;developmental process involved in reproduction;developmental vegetative growth;flower development;growth;hormone biosynthetic process;hormone metabolic process;hormone-mediated signaling pathway;immune effector process;immune response;immune system process;induced systemic resistance;induced systemic resistance, jasmonic acid mediated signaling pathway;innate immune response;jasmonic acid biosynthetic process;jasmonic acid biosynthetic process;jasmonic acid mediated signaling pathway;jasmonic acid metabolic process;metabolic process;monocarboxylic acid biosynthetic process;monocarboxylic acid metabolic process;multicellular organism development;multicellular organismal process;organic acid biosynthetic process;organic acid metabolic process;oxoacid metabolic process;photoperiodism;photoperiodism, flowering;positive regulation of biological process;positive regulation of defense response;positive regulation of defense response to insect;positive regulation of immune response;positive regulation of immune system process;positive regulation of innate immune response;positive regulation of response to stimulus;post-embryonic development;regulation of biological process;regulation of biological quality;regulation of cellular process;regulation of defense response;regulation of defense response to insect;regulation of hormone levels;regulation of immune response;regulation of immune system process;regulation of innate immune response;regulation of response to stimulus;regulation of response to stress;reproductive process;reproductive shoot system development;reproductive structure development;reproductive system development;response to abiotic stimulus;response to abscisic acid;response to absence of light;response to acid chemical;response to alcohol;response to antibiotic;response to auxin;response to bacterium;response to biotic stimulus;response to blue light;response to chemical;response to endogenous stimulus;response to ethylene;response to external biotic stimulus;response to external stimulus;response to far red light;response to fungus;response to hormone;response to hydrogen peroxide;response to insect;response to jasmonic acid;response to light intensity;response to light stimulus;response to lipid;response to metal ion;response to nitrogen compound;response to nutrient;response to nutrient levels;response to organic cyclic compound;response to organonitrogen compound;response to osmotic stress;response to other organism;response to oxidative stress;response to oxygen-containing compound;response to radiation;response to red light;response to red or far red light;response to salicylic acid;response to salt stress;response to stimulus;response to stress;response to toxic substance;response to vitamin;response to vitamin B2;response to wounding;response to xenobiotic stimulus;rhythmic process;shoot system development;signal transduction;signaling;small molecule biosynthetic process;small molecule metabolic process;system development;vegetative to reproductive phase transition of meristem	allene-oxide cyclase activity;catalytic activity;cyclase activity;intramolecular oxidoreductase activity;isomerase activity	cell periphery;chloroplast;cytoplasm;intracellular anatomical structure;intracellular membrane-bounded organelle;intracellular organelle;membrane;membrane-bounded organelle;organelle;plasma membrane;plastid	Allene_ox_cyc	GO:0000302;GO:0001101;GO:0002218;GO:0002252;GO:0002253;GO:0002376;GO:0002682;GO:0002684;GO:0003006;GO:0006082;GO:0006950;GO:0006952;GO:0006955;GO:0006970;GO:0006979;GO:0007154;GO:0007165;GO:0007275;GO:0007584;GO:0007623;GO:0008150;GO:0008152;GO:0009058;GO:0009314;GO:0009416;GO:0009605;GO:0009607;GO:0009611;GO:0009617;GO:0009620;GO:0009625;GO:0009628;GO:0009636;GO:0009637;GO:0009639;GO:0009642;GO:0009646;GO:0009648;GO:0009651;GO:0009682;GO:0009694;GO:0009695;GO:0009719;GO:0009723;GO:0009725;GO:0009733;GO:0009734;GO:0009737;GO:0009751;GO:0009753;GO:0009755;GO:0009791;GO:0009864;GO:0009867;GO:0009908;GO:0009987;GO:0010038;GO:0010114;GO:0010218;GO:0010228;GO:0010243;GO:0010817;GO:0014070;GO:0016053;GO:0019752;GO:0022414;GO:0023052;GO:0031347;GO:0031349;GO:0031667;GO:0032501;GO:0032502;GO:0032787;GO:0032870;GO:0033273;GO:0033274;GO:0033993;GO:0040007;GO:0042221;GO:0042445;GO:0042446;GO:0042493;GO:0042542;GO:0042742;GO:0043207;GO:0043436;GO:0044237;GO:0044249;GO:0044281;GO:0044283;GO:0045087;GO:0045088;GO:0045089;GO:0046394;GO:0046677;GO:0048367;GO:0048511;GO:0048518;GO:0048573;GO:0048583;GO:0048584;GO:0048589;GO:0048608;GO:0048731;GO:0048856;GO:0050776;GO:0050778;GO:0050789;GO:0050794;GO:0050832;GO:0050896;GO:0051707;GO:0051716;GO:0061458;GO:0065007;GO:0065008;GO:0070887;GO:0071229;GO:0071365;GO:0071395;GO:0071495;GO:0072330;GO:0080134;GO:0080186;GO:0090567;GO:0097305;GO:0098542;GO:1900367;GO:1901698;GO:1901700;GO:1901701;GO:2000068	GO:0003674;GO:0003824;GO:0009975;GO:0016853;GO:0016860;GO:0046423	GO:0005575;GO:0005622;GO:0005737;GO:0005886;GO:0009507;GO:0009536;GO:0016020;GO:0043226;GO:0043227;GO:0043229;GO:0043231;GO:0071944	tr|A0A314L923|A0A314L923_NICAT allene-oxide cyclase OS=Nicotiana attenuata OX=49451 GN=AOC3 PE=3 SV=1	ko00592,ko01100,ko01110,map00592,map01100,map01110	allene-oxide cyclase	Nicotiana benthamiana		Nbe.v1.1.chr02g17390.1	cellular_component	GO:0005575	molecular_function	GO:0003674			Niben101Scf13816g00005.1			9	9	2	28.5	28.5	10.7	26.177	0	260.22	19514000	15	189	11	0.058410058	0.872236136	0.132377625	0.164463261	Nbe.v1.s00090g17390	Nbe.v1.s00090g17390	2060	AT3G25780	AT3G25780.1	AOC3	AOC3
11.9637022	11.31665325	9.925979614	11.92669201	10.95988083	10.68281269	11.01200771	12.86723804	11.22111893	11.97790432	10.35896778	10.98249912	11.70754147	10.20198345	10.32754612	10.30627537	10.34036541	9.722841263					-1		anatomical structure development;biosynthetic process;cellular biosynthetic process;cellular lipid metabolic process;cellular metabolic process;cellular process;developmental process;developmental process involved in reproduction;embryo development;embryo development ending in seed dormancy;fruit development;isoprenoid biosynthetic process;isoprenoid metabolic process;lipid biosynthetic process;lipid metabolic process;metabolic process;monoterpene biosynthetic process;monoterpene metabolic process;multicellular organism development;multicellular organismal process;post-embryonic development;primary metabolic process;reproductive process;reproductive structure development;reproductive system development;seed development;system development;terpene biosynthetic process;terpene metabolic process	catalytic activity;dimethylallyltranstransferase activity;farnesyltranstransferase activity;farnesyltranstransferase activity;prenyltransferase activity;transferase activity;transferase activity, transferring alkyl or aryl (other than methyl) groups	chloroplast;cytoplasm;cytosol;endomembrane system;endoplasmic reticulum;etioplast;intracellular anatomical structure;intracellular membrane-bounded organelle;intracellular organelle;membrane-bounded organelle;mitochondrion;organelle;plastid	polyprenyl_synt	GO:0003006;GO:0006629;GO:0006720;GO:0007275;GO:0008150;GO:0008152;GO:0008299;GO:0008610;GO:0009058;GO:0009790;GO:0009791;GO:0009793;GO:0009987;GO:0010154;GO:0022414;GO:0032501;GO:0032502;GO:0042214;GO:0043692;GO:0043693;GO:0044237;GO:0044238;GO:0044249;GO:0044255;GO:0046246;GO:0048316;GO:0048608;GO:0048731;GO:0048856;GO:0061458	GO:0003674;GO:0003824;GO:0004161;GO:0004311;GO:0004659;GO:0016740;GO:0016765	GO:0005575;GO:0005622;GO:0005737;GO:0005739;GO:0005783;GO:0005829;GO:0009507;GO:0009513;GO:0009536;GO:0012505;GO:0043226;GO:0043227;GO:0043229;GO:0043231	tr|A0A1S3XQ74|A0A1S3XQ74_TOBAC geranylgeranyl pyrophosphate synthase, chloroplastic-like OS=Nicotiana tabacum OX=4097 GN=LOC107767573 PE=3 SV=1	ko00900,ko01100,ko01110,ko01130,map00900,map01100,map01110,map01130	geranylgeranyl pyrophosphate synthase, chloroplastic-like	Nicotiana benthamiana		Nbe.v1.1.chr02g17430.1	cellular_component	GO:0005575	molecular_function	GO:0003674			Niben101Scf13710g03002.1			2	1	1	5.8	3.6	3.6	39.56	0.0032746	3.3703	188930	18	2	18	NaN	1	0	NaN	Nbe.v1.s00090g17430	Nbe.v1.s00090g17430	2061	AT4G36810	AT4G36810.1	LOC107767573	GGPPS1
11.76756477	11.86755276	13.42495346	13.09432507	11.29081726	11.13412571	10.77439022	11.72238636	10.58418179	12.04537106	10.84635448	11.0023241	11.02906322	10.46475887	13.6811285	14.00360584	13.06361389	12.09424305					-1		biological regulation;regulation of biological process;regulation of biosynthetic process;regulation of cellular biosynthetic process;regulation of cellular metabolic process;regulation of cellular process;regulation of DNA-templated transcription;regulation of gene expression;regulation of macromolecule biosynthetic process;regulation of macromolecule metabolic process;regulation of metabolic process;regulation of nucleobase-containing compound metabolic process;regulation of primary metabolic process;regulation of RNA biosynthetic process;regulation of RNA metabolic process	binding;DNA binding;DNA-binding transcription factor activity;heterocyclic compound binding;nucleic acid binding;organic cyclic compound binding;sequence-specific DNA binding;transcription cis-regulatory region binding;transcription regulator activity;transcription regulatory region nucleic acid binding	cytoplasm;intracellular anatomical structure;intracellular membrane-bounded organelle;intracellular organelle;membrane-bounded organelle;nucleus;organelle	MFMR,MFMR_assoc,bZIP_1	GO:0006355;GO:0008150;GO:0009889;GO:0010468;GO:0010556;GO:0019219;GO:0019222;GO:0031323;GO:0031326;GO:0050789;GO:0050794;GO:0051252;GO:0060255;GO:0065007;GO:0080090;GO:2001141	GO:0001067;GO:0003674;GO:0003676;GO:0003677;GO:0003700;GO:0005488;GO:0043565;GO:0044212;GO:0097159;GO:0140110;GO:1901363	GO:0005575;GO:0005622;GO:0005634;GO:0005737;GO:0043226;GO:0043227;GO:0043229;GO:0043231	tr|A0A1J6IMM1|A0A1J6IMM1_NICAT G-box-binding factor 1 OS=Nicotiana attenuata OX=49451 GN=GBF1_0 PE=4 SV=1	-	G-box-binding factor 1	Nicotiana benthamiana		Nbe.v1.1.chr02g17610.1	cellular_component	GO:0005575					Niben101Scf03693g08007.1			5	5	5	14.5	14.5	14.5	37.544	0	101.04	3737800	9	82	12	1.087062602	0.162448276	-1.233681202	-1.967006189	Nbe.v1.s00090g17610	Nbe.v1.s00090g17610	2062	AT4G36730	AT4G36730.1	GBF1_0	GBF1
12.23204708	12.25768375	15.238554	15.71378899	14.05256844	14.73009872	11.84630394	10.81874084	11.30763245	15.40932465	14.21340847	15.07121086	9.579789162	11.46669483	10.28318119	11.26310635	15.96463394	16.07215309					-1		RNA splicing, via transesterification reactions;cellular metabolic process;cellular process;defense response;defense response to bacterium;defense response to other organism;gene expression;macromolecule metabolic process;metabolic process;mRNA metabolic process;mRNA processing;mRNA splicing, via spliceosome;nucleic acid metabolic process;nucleobase-containing compound metabolic process;primary metabolic process;response to bacterium;response to biotic stimulus;response to external biotic stimulus;response to external stimulus;response to other organism;response to stimulus;response to stress;RNA metabolic process;RNA processing;RNA splicing;RNA splicing, via transesterification reactions with bulged adenosine as nucleophile;RNA splicing;spliceosomal complex assembly"	binding;heterocyclic compound binding;nucleic acid binding;organic cyclic compound binding;poly-pyrimidine tract binding;pre-mRNA 3'-splice site binding;pre-mRNA binding;RNA binding;single-stranded RNA binding	commitment complex;intracellular anatomical structure;intracellular membrane-bounded organelle;intracellular organelle;intracellular organelle lumen;membrane-bounded organelle;membrane-enclosed lumen;nuclear body;nuclear lumen;nuclear speck;nucleoplasm;nucleus;organelle;organelle lumen;prespliceosome;protein-containing complex;ribonucleoprotein complex;spliceosomal complex;U2-type prespliceosome;U2-type spliceosomal complex;U2AF complex	RRM_1	GO:0000245;GO:0000375;GO:0000377;GO:0000398;GO:0006139;GO:0006396;GO:0006397;GO:0006950;GO:0006952;GO:0008150;GO:0008152;GO:0008380;GO:0009605;GO:0009607;GO:0009617;GO:0009987;GO:0010467;GO:0016070;GO:0016071;GO:0042742;GO:0043170;GO:0043207;GO:0044237;GO:0044238;GO:0050896;GO:0051707;GO:0090304;GO:0098542	GO:0003674;GO:0003676;GO:0003723;GO:0003727;GO:0005488;GO:0008187;GO:0030628;GO:0036002;GO:0097159;GO:1901363	GO:0000243;GO:0005575;GO:0005622;GO:0005634;GO:0005654;GO:0005681;GO:0005684;GO:0016604;GO:0016607;GO:0031974;GO:0031981;GO:0032991;GO:0043226;GO:0043227;GO:0043229;GO:0043231;GO:0043233;GO:0070013;GO:0071004;GO:0071010;GO:0089701;GO:1990904	tr|A0A1S4DG60|A0A1S4DG60_TOBAC Splicing factor U2af large subunit OS=Nicotiana tabacum OX=4097 GN=LOC107829384 PE=3 SV=1;tr|A0A314LB45|A0A314LB45_NICAT Splicing factor U2af large subunit OS=Nicotiana attenuata OX=49451 GN=U2AF65A_0 PE=3 SV=1	ko03040,map03040	Splicing factor U2af large subunit	Nicotiana benthamiana		Nbe.v1.1.chr02g17650.1;Nbe.v1.1.chr19g42950.1			molecular_function	GO:0003674			Niben101Scf03693g07002.1			7	4	4	15.4	11.1	11.1	61.691	0	85.4	6360400	14	67	9	0.847679034	0.252784993	1.814747651	1.683286509	Nbe.v1.s00090g17650;Nbe.v1.s00060g42950	Nbe.v1.s00090g17650;Nbe.v1.s00060g42950	2063	AT4G36690	AT4G36690.1;AT4G36690.4	LOC107829384;U2AF65A_0	ATU2AF65A
12.28223038	11.42466164	16.11812973	16.48542023	16.45153236	15.97759342	11.59366035	10.36785126	17.51221657	18.51028442	15.99269485	16.17695236	11.58011723	11.28264809	15.99550247	15.58812904	15.51323414	15.74761581					-1		RNA splicing, via transesterification reactions;cellular metabolic process;cellular process;gene expression;macromolecule metabolic process;metabolic process;mRNA metabolic process;mRNA processing;mRNA splicing, via spliceosome;mRNA splicing, via spliceosome;nucleic acid metabolic process;nucleobase-containing compound metabolic process;primary metabolic process;RNA metabolic process;RNA processing;RNA splicing;RNA splicing, via transesterification reactions with bulged adenosine as nucleophile	binding;heterocyclic compound binding;mRNA binding;nucleic acid binding;organic cyclic compound binding;RNA binding;snRNA binding;U1 snRNA binding	commitment complex;intracellular anatomical structure;intracellular membrane-bounded organelle;intracellular organelle;membrane-bounded organelle;nucleus;organelle;precatalytic spliceosome;prespliceosome;protein-containing complex;ribonucleoprotein complex;Sm-like protein family complex;small nuclear ribonucleoprotein complex;spliceosomal complex;spliceosomal snRNP complex;U1 snRNP;U2-type prespliceosome;U2-type spliceosomal complex	RRM_1,U1snRNP70_N	GO:0000375;GO:0000377;GO:0000398;GO:0006139;GO:0006396;GO:0006397;GO:0008150;GO:0008152;GO:0008380;GO:0009987;GO:0010467;GO:0016070;GO:0016071;GO:0043170;GO:0044237;GO:0044238;GO:0090304	GO:0003674;GO:0003676;GO:0003723;GO:0003729;GO:0005488;GO:0017069;GO:0030619;GO:0097159;GO:1901363	GO:0000243;GO:0005575;GO:0005622;GO:0005634;GO:0005681;GO:0005684;GO:0005685;GO:0030532;GO:0032991;GO:0043226;GO:0043227;GO:0043229;GO:0043231;GO:0071004;GO:0071010;GO:0071011;GO:0097525;GO:0120114;GO:1990904	tr|A0A1S3WY26|A0A1S3WY26_TOBAC U1 small nuclear ribonucleoprotein 70 kDa-like isoform X2 OS=Nicotiana tabacum OX=4097 GN=LOC107759222 PE=4 SV=1	ko03040,map03040	U1 small nuclear ribonucleoprotein 70 kDa-like isoform X2	Nicotiana benthamiana		Nbe.v1.1.chr02g17790.1			molecular_function	GO:0003674			Niben101Scf03693g03009.1			23	23	9	42	42	16.2	62.893	0	323.31	55585000	25	744	4	0.759897719	0.29447012	-0.725009918	-1.547238609	Nbe.v1.s00090g17790	Nbe.v1.s00090g17790	2064	AT3G50670	AT3G50670.2	LOC107759222	U1-70K
10.88218212	11.56310558	8.882577896	11.35108948	10.91248608	10.13115501	10.7726078	11.21159267	11.95936012	11.95908737	8.970892906	10.09795475	11.95232391	11.10243034	9.136236191	10.96260071	10.94491386	10.0603981					-1		organic acid metabolic process;aerobic respiration;anaerobic respiration;anaerobic respiration;antibiotic metabolic process;ATP metabolic process;ATP synthesis coupled electron transport;carbohydrate derivative metabolic process;carboxylic acid metabolic process;cellular metabolic process;cellular process;cellular respiration;citrate metabolic process;electron transport chain;energy derivation by oxidation of organic compounds;generation of precursor metabolites and energy;metabolic process;mitochondrial ATP synthesis coupled electron transport;mitochondrial electron transport, succinate to ubiquinone;nucleobase-containing compound metabolic process;nucleobase-containing small molecule metabolic process;nucleoside monophosphate metabolic process;nucleoside phosphate metabolic process;nucleoside triphosphate metabolic process;nucleotide metabolic process;organonitrogen compound metabolic process;organophosphate metabolic process;oxidative phosphorylation;oxoacid metabolic process;phosphate-containing compound metabolic process;phosphorus metabolic process;phosphorylation;primary metabolic process;purine nucleoside monophosphate metabolic process;purine nucleoside triphosphate metabolic process;purine nucleotide metabolic process;purine ribonucleoside monophosphate metabolic process;purine ribonucleoside triphosphate metabolic process;purine ribonucleotide metabolic process;purine-containing compound metabolic process;respiratory electron transport chain;ribonucleoside monophosphate metabolic process;ribonucleoside triphosphate metabolic process;ribonucleotide metabolic process;ribose phosphate metabolic process;small molecule metabolic process;tricarboxylic acid cycle;tricarboxylic acid metabolic process;xenobiotic metabolic process	succinate dehydrogenase activity;adenyl nucleotide binding;adenyl ribonucleotide binding;anion binding;ATP binding;binding;carbohydrate derivative binding;catalytic activity;cation binding;cobalt ion binding;electron transfer activity;flavin adenine dinucleotide binding;heterocyclic compound binding;ion binding;metal ion binding;nucleoside phosphate binding;nucleotide binding;organic cyclic compound binding;oxidoreductase activity;oxidoreductase activity, acting on the CH-CH group of donors;purine nucleotide binding;purine ribonucleoside triphosphate binding;purine ribonucleotide binding;ribonucleotide binding;small molecule binding;succinate dehydrogenase (quinone) activity;transition metal ion binding	catalytic complex;cell periphery;cell wall;cytoplasm;external encapsulating structure;fumarate reductase complex;inner mitochondrial membrane protein complex;intracellular anatomical structure;intracellular membrane-bounded organelle;intracellular organelle;membrane;membrane protein complex;membrane-bounded organelle;mitochondrial envelope;mitochondrial inner membrane;mitochondrial membrane;mitochondrial protein-containing complex;mitochondrial respirasome;mitochondrion;organelle;organelle envelope;organelle inner membrane;organelle membrane;oxidoreductase complex;plasma membrane;protein-containing complex;respirasome;respiratory chain complex;respiratory chain complex II (succinate dehydrogenase)	FAD_binding_2,Succ_DH_flav_C	GO:0006082;GO:0006091;GO:0006099;GO:0006101;GO:0006119;GO:0006121;GO:0006139;GO:0006163;GO:0006753;GO:0006793;GO:0006796;GO:0008150;GO:0008152;GO:0009060;GO:0009061;GO:0009117;GO:0009123;GO:0009126;GO:0009141;GO:0009144;GO:0009150;GO:0009161;GO:0009167;GO:0009199;GO:0009205;GO:0009259;GO:0009987;GO:0015980;GO:0016310;GO:0016999;GO:0017144;GO:0019637;GO:0019693;GO:0019752;GO:0022900;GO:0022904;GO:0042773;GO:0042775;GO:0043436;GO:0044237;GO:0044238;GO:0044281;GO:0045333;GO:0046034;GO:0055086;GO:0072350;GO:0072521;GO:1901135;GO:1901564	GO:0000104;GO:0000166;GO:0003674;GO:0003824;GO:0005488;GO:0005524;GO:0008177;GO:0009055;GO:0016491;GO:0016627;GO:0017076;GO:0030554;GO:0032553;GO:0032555;GO:0032559;GO:0035639;GO:0036094;GO:0043167;GO:0043168;GO:0043169;GO:0046872;GO:0046914;GO:0050660;GO:0050897;GO:0097159;GO:0097367;GO:1901265;GO:1901363	GO:0005575;GO:0005618;GO:0005622;GO:0005737;GO:0005739;GO:0005740;GO:0005743;GO:0005746;GO:0005886;GO:0016020;GO:0019866;GO:0030312;GO:0031090;GO:0031966;GO:0031967;GO:0032991;GO:0043226;GO:0043227;GO:0043229;GO:0043231;GO:0045273;GO:0045283;GO:0070469;GO:0071944;GO:0098796;GO:0098798;GO:0098800;GO:0098803;GO:1902494;GO:1990204	tr|A0A1S3YKI8|A0A1S3YKI8_TOBAC Succinate dehydrogenase [ubiquinone] flavoprotein subunit, mitochondrial OS=Nicotiana tabacum OX=4097 GN=LOC107777278 PE=3 SV=1;"tr|A0A1U7Y773|A0A1U7Y773_NICSY Succinate dehydrogenase [ubiquinone] flavoprotein subunit, mitochondrial OS=Nicotiana sylvestris OX=4096 GN=LOC104241425 PE=3 SV=1"	ko00020,ko00190,ko01100,ko01110,ko01120,ko01130,ko01200,ko04714,ko04932,ko05010,ko05012,ko05016,map00020,map00190,map01100,map01110,map01120,map01130,map01200,map04714,map04932,map05010,map05012,map05016	Succinate dehydrogenase [ubiquinone] flavoprotein subunit, mitochondrial	Nicotiana benthamiana		Nbe.v1.1.chr02g17840.1;Nbe.v1.1.chr19g43420.1	cellular_component	GO:0005575					Niben101Scf03693g01008.1;Niben101Scf14338g02003.1			1	1	1	2.2	2.2	2.2	69.191	0.00080645	4.4127	148420	27	3	18	NaN	1	0	NaN	Nbe.v1.s00090g17840;Nbe.v1.s00060g43420	Nbe.v1.s00090g17840;Nbe.v1.s00060g43420	1514	AT5G66760	AT5G66760.1	LOC104241425;LOC107777278	SDH1-1
16.0253334	11.74877167	12.41902733	10.49127674	10.83668518	9.767558098	16.51591492	17.03445435	11.13236237	10.31005669	10.09490681	10.33582497	16.11670876	16.84781647	10.31067944	10.01217079	11.19673157	10.13067341					-1		biological regulation;cell redox homeostasis;cellular detoxification;cellular homeostasis;cellular oxidant detoxification;cellular process;cellular response to chemical stimulus;cellular response to oxidative stress;cellular response to stimulus;cellular response to stress;cellular response to toxic substance;detoxification;homeostatic process;metabolic process;positive regulation of catalytic activity;positive regulation of molecular function;regulation of biological process;regulation of biological quality;regulation of catalytic activity;regulation of cellular process;regulation of molecular function;response to chemical;response to oxidative stress;response to stimulus;response to stress;response to toxic substance	catalytic activity;antioxidant activity;disulfide oxidoreductase activity;enzyme activator activity;enzyme regulator activity;molecular function regulator activity;oxidoreductase activity;oxidoreductase activity, acting on a sulfur group of donors;oxidoreductase activity, acting on a sulfur group of donors, disulfide as acceptor;oxidoreductase activity, acting on a sulfur group of donors, NAD(P) as acceptor;oxidoreductase activity, acting on NAD(P)H;protein-disulfide reductase (NAD(P)H) activity;protein-disulfide reductase activity;thioredoxin-disulfide reductase (NADPH) activity	apoplast;cytoplasm;cytosol;extracellular region;intracellular anatomical structure	Thioredoxin	GO:0006950;GO:0006979;GO:0008150;GO:0008152;GO:0009636;GO:0009987;GO:0019725;GO:0033554;GO:0034599;GO:0042221;GO:0042592;GO:0043085;GO:0044093;GO:0045454;GO:0050789;GO:0050790;GO:0050794;GO:0050896;GO:0051716;GO:0065007;GO:0065008;GO:0065009;GO:0070887;GO:0097237;GO:0098754;GO:0098869;GO:1990748	GO:0003674;GO:0003824;GO:0004791;GO:0008047;GO:0015035;GO:0015036;GO:0016209;GO:0016491;GO:0016651;GO:0016667;GO:0016668;GO:0016671;GO:0030234;GO:0047134;GO:0098772	GO:0005575;GO:0005576;GO:0005622;GO:0005737;GO:0005829;GO:0048046	tr|A0A1J6J630|A0A1J6J630_NICAT Thioredoxin h-type 2 OS=Nicotiana attenuata OX=49451 GN=TRXH2 PE=4 SV=1	ko04621,ko05418,map04621,map05418	Thioredoxin h-type 2	Nicotiana benthamiana		Nbe.v1.1.chr02g18310.1;Nbe.v1.1.chr19g44480.1	cellular_component	GO:0005575	molecular_function	GO:0003674	response to stress	GO:0006950	Niben101Scf00606g00010.1;Niben101Scf05764g05016.1			5	4	3	46.6	40.7	25.4	13.036	0	94.091	6165600	8	46	13	NaN	1	0	NaN	Nbe.v1.s00090g18310;Nbe.v1.s00060g44480	Nbe.v1.s00090g18310;Nbe.v1.s00060g44480	1518	AT3G51030	AT3G51030.1	TRXH2	TRX1
15.87082195	12.80717373	9.668598175	11.50567913	10.80979156	10.0576849	11.28551197	10.07558823	11.56489468	11.08007526	10.34916496	10.08516026	14.45545578	10.48534489	10.11142349	9.439059258	11.20585155	10.47498226					-1		anatomical structure development;biosynthetic process;carbohydrate metabolic process;catabolic process;cell wall macromolecule catabolic process;cell wall macromolecule metabolic process;cell wall organization or biogenesis;cell wall polysaccharide catabolic process;cell wall polysaccharide metabolic process;cellular biosynthetic process;cellular catabolic process;cellular detoxification;cellular metabolic process;cellular oxidant detoxification;cellular process;cellular response to chemical stimulus;cellular response to stimulus;cellular response to toxic substance;detoxification;developmental process;developmental process involved in reproduction;fruit development;hydrogen peroxide catabolic process;lignin biosynthetic process;lignin metabolic process;macromolecule metabolic process;metabolic process;mucilage extrusion from seed coat;multicellular organism development;multicellular organismal process;multicellular organismal reproductive process;phenylpropanoid biosynthetic process;phenylpropanoid metabolic process;polysaccharide metabolic process;post-embryonic development;primary metabolic process;reproductive process;reproductive structure development;reproductive system development;response to chemical;response to oxidative stress;response to stimulus;response to toxic substance;secondary metabolic process;secondary metabolite biosynthetic process;seed development;seed germination;seedling development;system development	catalytic activity;antioxidant activity;heme binding;lactoperoxidase activity;lactoperoxidase activity;metal ion binding;oxidoreductase activity;oxidoreductase activity, acting on peroxide as acceptor;peroxidase activity	cell periphery;cell wall;external encapsulating structure;extracellular region;plant-type cell wall	peroxidase	GO:0003006;GO:0005975;GO:0005976;GO:0006979;GO:0007275;GO:0008150;GO:0008152;GO:0009056;GO:0009058;GO:0009636;GO:0009698;GO:0009699;GO:0009791;GO:0009808;GO:0009809;GO:0009845;GO:0009987;GO:0010154;GO:0010383;GO:0016998;GO:0019748;GO:0022414;GO:0032501;GO:0032502;GO:0042221;GO:0042744;GO:0043170;GO:0044036;GO:0044237;GO:0044238;GO:0044248;GO:0044249;GO:0044347;GO:0044550;GO:0048316;GO:0048608;GO:0048609;GO:0048731;GO:0048856;GO:0050896;GO:0051716;GO:0061458;GO:0070887;GO:0071554;GO:0080001;GO:0090351;GO:0097237;GO:0098754;GO:0098869;GO:1990748	GO:0003674;GO:0003824;GO:0004601;GO:0016209;GO:0016491;GO:0016684;GO:0020037;GO:0046872;GO:0140825	GO:0005575;GO:0005576;GO:0005618;GO:0009505;GO:0030312;GO:0071944	tr|A0A1J6IMH3|A0A1J6IMH3_NICAT Peroxidase OS=Nicotiana attenuata OX=49451 GN=PER72_1 PE=3 SV=1;tr|A0A1S4AD27|A0A1S4AD27_TOBAC Peroxidase OS=Nicotiana tabacum OX=4097 GN=LOC107796338 PE=3 SV=1;tr|A0A1S4AUC5|A0A1S4AUC5_TOBAC Peroxidase OS=Nicotiana tabacum OX=4097 GN=LOC107801381 PE=3 SV=1;tr|A0A1S4BNU3|A0A1S4BNU3_TOBAC Peroxidase OS=Nicotiana tabacum OX=4097 GN=LOC107810284 PE=3 SV=1;tr|A0A1S4CK25|A0A1S4CK25_TOBAC Peroxidase OS=Nicotiana tabacum OX=4097 GN=LOC107819914 PE=3 SV=1;tr|A0A1S4CZ59|A0A1S4CZ59_TOBAC Peroxidase OS=Nicotiana tabacum OX=4097 GN=LOC107824082 PE=3 SV=1	ko00940,ko01100,ko01110,map00940,map01100,map01110	Peroxidase	Nicotiana benthamiana		Nbe.v1.1.chr02g18460.1;Nbe.v1.1.chr02g18470.1;Nbe.v1.1.chr04g11800.1;Nbe.v1.1.chr04g11820.1;Nbe.v1.1.chr06g22760.1;Nbe.v1.1.chr12g35660.1;Nbe.v1.1.chr16g03680.1;Nbe.v1.1.chr19g44370.1;Nbe.v1.1.chr19g44380.1	cellular_component;extracellular region	GO:0005575;GO:0005576	molecular_function	GO:0003674			Niben101Ctg13560g00003.1;Niben101Scf01676g00009.1;Niben101Scf01676g00026.1;Niben101Scf02864g02012.1;Niben101Scf04551g04013.1;Niben101Scf05764g02002.1;Niben101Scf05764g02009.1;Niben101Scf16622g01019.1			13	12	11	56.7	54.5	51.8	36.415	0	234.33	11717000	17	82	16	NaN	1	0	NaN	Nbe.v1.s00090g18460;Nbe.v1.s00060g44380;Nbe.v1.s00090g18470;Nbe.v1.s00060g44370;Nbe.v1.s00180g03680;Nbe.v1.s00020g22760;Nbe.v1.s00070g35660;Nbe.v1.s00130g11820;Nbe.v1.s00130g11800	Nbe.v1.s00090g18460;Nbe.v1.s00060g44380;Nbe.v1.s00090g18470;Nbe.v1.s00060g44370	2065	AT1G44970;AT5G66390	AT1G44970.1;AT5G66390.1	LOC107796338;LOC107801381;LOC107810284;LOC107819914;LOC107824082;PER72_1	AT1G44970;AT5G66390
11.72749233	11.676898	10.88302326	10.7371273	16.80334854	17.10707474	11.29531002	11.798563	10.67870045	12.05216789	13.39272022	13.39927769	11.51682854	11.83602238	16.89178276	17.00063896	16.90112686	16.59790611					-1		cold acclimation;response to abiotic stimulus;response to abscisic acid;response to acid chemical;response to alcohol;response to chemical;response to cold;response to endogenous stimulus;response to hormone;response to lipid;response to oxygen-containing compound;response to stimulus;response to stress;response to temperature stimulus;response to water;response to water deprivation		cytoplasm;cytosol;intracellular anatomical structure	Dehydrin	GO:0001101;GO:0006950;GO:0008150;GO:0009266;GO:0009409;GO:0009414;GO:0009415;GO:0009628;GO:0009631;GO:0009719;GO:0009725;GO:0009737;GO:0033993;GO:0042221;GO:0050896;GO:0097305;GO:1901700		GO:0005575;GO:0005622;GO:0005737;GO:0005829	tr|A0A1J6JSF2|A0A1J6JSF2_NICAT Abscisic acid and environmental stress-inducible protein TAS14 OS=Nicotiana attenuata OX=49451 GN=A4A49_40056 PE=3 SV=1;tr|A0A1S4D404|A0A1S4D404_TOBAC abscisic acid and environmental stress-inducible protein TAS14-like OS=Nicotiana tabacum OX=4097 GN=LOC107825693 PE=3 SV=1	-	Abscisic acid and environmental stress-inducible protein TAS14;abscisic acid and environmental stress-inducible protein TAS14-like	Nicotiana benthamiana		Nbe.v1.1.chr02g18540.1;Nbe.v1.1.chr19g44310.1	cellular_component	GO:0005575					Niben101Scf00383g04013.1;Niben101Scf15367g00001.1			3	3	3	18.7	18.7	18.7	20.423	0	199.38	21987000	4	129	10	0.984101783	0.1963584	2.659668922	1.83398913	Nbe.v1.s00090g18540;Nbe.v1.s00060g44310	Nbe.v1.s00090g18540	2066	AT3G50980;AT5G66400	AT3G50980.1;AT5G66400.1	A4A49_40056;LOC107825693	RAB18;XERO1
11.53494263	11.84213829	11.75038815	10.13913631	10.18207932	9.463528633	14.78774929	11.65855789	11.04918385	11.29850864	10.98482037	10.16487503	15.77337074	15.95823574	10.14496136	10.38042927	11.13481045	10.62460232					-1		glycolytic process;fructose 1,6-bisphosphate metabolic process	fructose-bisphosphate aldolase activity	cytosol	Glycolytic	GO:0006096;GO:0030388	GO:0004332	GO:0005829	tr|A0A1S4DGM0|A0A1S4DGM0_TOBAC Fructose-bisphosphate aldolase OS=Nicotiana tabacum OX=4097 GN=LOC107829473 PE=3 SV=1	ko00010,ko00030,ko00051,ko00680,ko00710,ko01100,ko01110,ko01120,ko01130,ko01200,ko01230,map00010,map00030,map00051,map00680,map00710,map01100,map01110,map01120,map01130,map01200,map01230	Fructose-bisphosphate aldolase	Nicotiana benthamiana		Nbe.v1.1.chr02g18910.1							Niben101Scf01433g08029.1			16	1	1	52.7	3.6	3.6	45.356	0	88.44	2479300	21	24	15	NaN	1	0	NaN	Nbe.v1.s00090g18910	Nbe.v1.s00090g18910	2067	AT4G38970	AT4G38970.1	LOC107829473	FBA2
11.34772873	12.25074291	10.4940691	10.42803288	10.62739849	10.96549892	11.08883762	11.52626133	10.65566635	11.36616039	9.774551392	11.22203922	11.42271328	12.68915653	9.50614357	12.49180317	12.58437538	12.68222618					-1		mRNA splicing, via spliceosome		U2-type spliceosomal complex	CWC25,Cir_N	GO:0000398		GO:0005684	tr|A0A1S4DPI6|A0A1S4DPI6_TOBAC pre-mRNA-splicing factor CWC25 homolog OS=Nicotiana tabacum OX=4097 GN=LOC107832045 PE=3 SV=1	-	pre-mRNA-splicing factor CWC25 homolog	Nicotiana benthamiana		Nbe.v1.1.chr02g19050.1										11	3	3	26	8.5	8.5	44.575	0	12.355	1662400	17	30	15	0.344488855	0.542861017	0.485702356	0.782332262	Nbe.v1.s00090g19050	Nbe.v1.s00090g19050	2068	AT2G44200	AT2G44200.1	LOC107832045	AT2G44200
11.2040863	11.63025665	10.25257587	10.35084724	10.9660778	9.529065132	13.36180687	13.68661022	11.00724792	10.43642139	10.61498547	10.20838833	15.19583321	15.30517101	9.487537384	10.43690777	13.46160698	12.94458389					-1		chromosome condensation;negative regulation of DNA recombination;nucleosome assembly	double-stranded DNA binding;nucleosomal DNA binding;structural constituent of chromatin	chromosome;intracellular anatomical structure;intracellular membrane-bounded organelle;intracellular non-membrane-bounded organelle;intracellular organelle;membrane-bounded organelle;non-membrane-bounded organelle;nucleosome;nucleus;organelle	Linker_histone	GO:0006334;GO:0030261;GO:0045910	GO:0003690;GO:0030527;GO:0031492	GO:0000786;GO:0005575;GO:0005622;GO:0005634;GO:0005694;GO:0043226;GO:0043227;GO:0043228;GO:0043229;GO:0043231;GO:0043232	tr|M0ZW28|M0ZW28_SOLTU H1 histone OS=Solanum tuberosum OX=4113 GN=102583906 PE=3 SV=1	-	H1 histone	Nicotiana benthamiana		Nbe.v1.1.chr02g19060.1	cellular_component	GO:0005575					Niben101Scf03735g06006.1			7	7	2	35.9	35.9	14.6	22.388	0	71.186	8084100	8	89	11	0.692832614	0.327606476	0.958861669	1.43031864	Nbe.v1.s00090g19060	Nbe.v1.s00090g19060	2069	AT2G18050	AT2G18050.1	102583906	HIS1-3
20.16619301	19.87617302	11.24935055	11.85968971	12.2065258	13.38572788	20.06933403	20.17401886	9.922718048	11.70114708	14.68299484	15.13028908	20.20108032	20.19099236	11.59702873	11.06265354	13.4824295	13.4132309					-1		generation of precursor metabolites and energy;cellular metabolic process;cellular process;defense response;defense response to bacterium;defense response to other organism;electron transport chain;electron transport chain;metabolic process;photosynthesis;photosynthesis, light reaction;photosynthetic electron transport chain;response to bacterium;response to biotic stimulus;response to external biotic stimulus;response to external stimulus;response to other organism;response to stimulus;response to stress	nucleic acid binding;binding;catalytic activity;electron transfer activity;electron transfer activity;electron transporter, transferring electrons within the cyclic electron transport pathway of photosynthesis activity;electron transporter, transferring electrons within the noncyclic electron transport pathway of photosynthesis activity;ferredoxin-NADP+ reductase activity;heterocyclic compound binding;NADPH dehydrogenase activity;organic cyclic compound binding;oxidoreductase activity;poly-pyrimidine tract binding;poly(U) RNA binding;protein binding;protein domain specific binding;RNA binding;single-stranded RNA binding	apoplast;chloroplast;chloroplast envelope;chloroplast stroma;chloroplast thylakoid;chloroplast thylakoid membrane;chloroplast thylakoid membrane protein complex;cytoplasm;extracellular region;intracellular anatomical structure;intracellular membrane-bounded organelle;intracellular organelle;membrane;membrane protein complex;membrane-bounded organelle;organelle;organelle envelope;organelle subcompartment;photosynthetic membrane;plastid;plastid envelope;plastid stroma;plastid thylakoid;plastid thylakoid membrane;protein-containing complex;thylakoid;thylakoid lumen;thylakoid membrane	NAD_binding_1	GO:0006091;GO:0006950;GO:0006952;GO:0008150;GO:0008152;GO:0009605;GO:0009607;GO:0009617;GO:0009767;GO:0009987;GO:0015979;GO:0019684;GO:0022900;GO:0042742;GO:0043207;GO:0044237;GO:0050896;GO:0051707;GO:0098542	GO:0003674;GO:0003676;GO:0003723;GO:0003727;GO:0003824;GO:0003959;GO:0004324;GO:0005488;GO:0005515;GO:0008187;GO:0008266;GO:0009055;GO:0016491;GO:0019904;GO:0045156;GO:0045157;GO:0097159;GO:1901363	GO:0005575;GO:0005576;GO:0005622;GO:0005737;GO:0009507;GO:0009526;GO:0009532;GO:0009534;GO:0009535;GO:0009536;GO:0009570;GO:0009579;GO:0009941;GO:0016020;GO:0031967;GO:0031976;GO:0031977;GO:0031984;GO:0032991;GO:0034357;GO:0042651;GO:0043226;GO:0043227;GO:0043229;GO:0043231;GO:0048046;GO:0055035;GO:0098796;GO:0098807	tr|A0A314KPR9|A0A314KPR9_NICAT Ferredoxin--NADP reductase, chloroplastic OS=Nicotiana attenuata OX=49451 GN=PETH PE=3 SV=1	ko00195,ko01100,map00195,map01100	Ferredoxin--NADP reductase, chloroplastic	Nicotiana benthamiana		Nbe.v1.1.chr02g19370.1	cellular_component	GO:0005575	molecular_function	GO:0003674	generation of precursor metabolites and energy	GO:0006091	Niben101Scf02583g06003.1	+	OOPS_XL_OOPS_NOXL	23	23	1	63	63	5.5	40.405	0	323.31	285960000	21	1112	1	2.994351882	0.002988506	2.484768391	4.823916343	Nbe.v1.s00090g19370	Nbe.v1.s00090g19370	2070	AT1G20020	AT1G20020.1	PETH	FNR2
11.60651588	11.0678215	11.18195343	9.846086502	16.34872818	15.86326694	11.74127388	11.4284277	11.96208382	10.88157558	15.64309502	15.39947796	11.30584049	11.14524364	11.70168114	10.02566719	15.26058865	15.24685192					-1		anatomical structure development;anatomical structure morphogenesis;cell growth;cell morphogenesis;cellular anatomical entity morphogenesis;cellular component organization;cellular component organization or biogenesis;cellular developmental process;cellular metabolic process;cellular process;chromosome organization;cold acclimation;developmental growth;developmental growth involved in morphogenesis;developmental process;DNA conformation change;DNA duplex unwinding;DNA geometric change;growth;macromolecule metabolic process;metabolic process;nucleic acid metabolic process;nucleobase-containing compound metabolic process;organelle organization;primary metabolic process;response to abiotic stimulus;response to acid chemical;response to chemical;response to cold;response to osmotic stress;response to oxygen-containing compound;response to salt stress;response to stimulus;response to stress;response to temperature stimulus;response to water;response to water deprivation;RNA metabolic process;RNA secondary structure unwinding;unidimensional cell growth	binding;DNA binding;double-stranded DNA binding;heterocyclic compound binding;mRNA binding;nucleic acid binding;organic cyclic compound binding;RNA binding;single-stranded DNA binding;zinc ion binding	cytoplasm;intracellular anatomical structure;intracellular membrane-bounded organelle;intracellular organelle;membrane-bounded organelle;nucleus;organelle	CSD,zf-CCHC	GO:0000902;GO:0001101;GO:0006139;GO:0006950;GO:0006970;GO:0006996;GO:0008150;GO:0008152;GO:0009266;GO:0009409;GO:0009414;GO:0009415;GO:0009628;GO:0009631;GO:0009651;GO:0009653;GO:0009826;GO:0009987;GO:0010501;GO:0016043;GO:0016049;GO:0016070;GO:0032392;GO:0032502;GO:0032508;GO:0032989;GO:0040007;GO:0042221;GO:0043170;GO:0044237;GO:0044238;GO:0048589;GO:0048856;GO:0048869;GO:0050896;GO:0051276;GO:0060560;GO:0071103;GO:0071840;GO:0090304;GO:1901700	GO:0003674;GO:0003676;GO:0003677;GO:0003690;GO:0003697;GO:0003723;GO:0003729;GO:0005488;GO:0008270;GO:0097159;GO:1901363	GO:0005575;GO:0005622;GO:0005634;GO:0005737;GO:0043226;GO:0043227;GO:0043229;GO:0043231	tr|A0A1S3Y684|A0A1S3Y684_TOBAC cold shock protein 1-like OS=Nicotiana tabacum OX=4097 GN=LOC107772609 PE=4 SV=1	-	cold shock protein 1-like	Nicotiana benthamiana		Nbe.v1.1.chr02g19380.1	cellular_component	GO:0005575	molecular_function	GO:0003674				+	OOPS_XL_OOPS_NOXL	10	6	6	47.7	30	30	27.732	0	290.25	7285900	20	96	12	5.330796666	0	4.693826834	11.95238077	Nbe.v1.s00090g19380	Nbe.v1.s00090g19380	2071	AT4G36020	AT4G36020.3	LOC107772609	CSDP1
13.47737885	11.46159554	14.18479824	14.56932163	12.6794138	9.688487053	13.04789066	13.36016083	11.81690884	11.42499065	13.23381424	12.85724258	12.35733223	13.37788868	10.51738453	12.23861408	13.87075043	13.60871696					-1		carbohydrate derivative metabolic process;carbohydrate metabolic process;cellular metabolic process;cellular process;glycoprotein metabolic process;hexose metabolic process;macromolecule metabolic process;macromolecule modification;mannose metabolic process;metabolic process;monosaccharide metabolic process;organonitrogen compound metabolic process;primary metabolic process;protein deglycosylation;protein metabolic process;protein modification process;small molecule metabolic process	catalytic activity;alpha-mannosidase activity;carbohydrate binding;hydrolase activity;hydrolase activity, acting on glycosyl bonds;hydrolase activity, hydrolyzing O-glycosyl compounds;mannosidase activity;metal ion binding	cytoplasm;intracellular anatomical structure;intracellular membrane-bounded organelle;intracellular organelle;lysosome;lytic vacuole;membrane-bounded organelle;organelle;vacuole	Alpha-mann_mid,Glyco_hydro_38,Glyco_hydro_38C	GO:0005975;GO:0005996;GO:0006013;GO:0006464;GO:0006517;GO:0008150;GO:0008152;GO:0009100;GO:0009987;GO:0019318;GO:0019538;GO:0036211;GO:0043170;GO:0043412;GO:0044237;GO:0044238;GO:0044267;GO:0044281;GO:1901135;GO:1901564	GO:0003674;GO:0003824;GO:0004553;GO:0004559;GO:0015923;GO:0016787;GO:0016798;GO:0030246;GO:0046872	GO:0000323;GO:0005575;GO:0005622;GO:0005737;GO:0005764;GO:0005773;GO:0043226;GO:0043227;GO:0043229;GO:0043231	tr|A0A1J6IN99|A0A1J6IN99_NICAT Alpha-mannosidase OS=Nicotiana attenuata OX=49451 GN=A4A49_09138 PE=3 SV=1	ko00511,map00511	Alpha-mannosidase	Nicotiana benthamiana		Nbe.v1.1.chr02g19480.1			molecular_function	GO:0003674	carbohydrate metabolic process	GO:0005975	Niben101Scf07250g03024.1			10	9	6	13.4	12.7	9.5	113.21	0	59.999	5028600	41	78	5	0.080651261	0.842829814	0.197734515	0.219722786	Nbe.v1.s00090g19480	Nbe.v1.s00090g19480	2072	AT5G66150	AT5G66150.2	A4A49_09138	AT5G66150
13.61941719	12.30528259	11.09710312	9.29699707	10.74913597	9.532864571	14.58766079	14.18161774	11.74921322	11.10441494	10.11850071	10.11614227	13.91373062	13.5888319	10.39356232	9.794539452	10.60530949	9.9777565					-1		amino acid biosynthetic process;aromatic amino acid family biosynthetic process;biosynthetic process;carboxylic acid biosynthetic process;carboxylic acid metabolic process;cellular biosynthetic process;cellular metabolic process;cellular process;chorismate biosynthetic process;metabolic process;monocarboxylic acid biosynthetic process;monocarboxylic acid metabolic process;organic acid biosynthetic process;organic acid metabolic process;organic hydroxy compound biosynthetic process;organic hydroxy compound metabolic process;oxoacid metabolic process;shikimate metabolic process;small molecule biosynthetic process;small molecule metabolic process	catalytic activity;3-dehydroquinate synthase activity;3-dehydroquinate synthase activity;carbon-oxygen lyase activity;carbon-oxygen lyase activity, acting on phosphates;lyase activity	chloroplast;chloroplast stroma;cytoplasm;cytoplasmic vesicle;endomembrane system;endosome;Golgi apparatus;Golgi apparatus subcompartment;intracellular anatomical structure;intracellular membrane-bounded organelle;intracellular organelle;intracellular vesicle;membrane-bounded organelle;organelle;organelle subcompartment;plastid;plastid stroma;trans-Golgi network;vesicle	DHQ_synthase	GO:0006082;GO:0008150;GO:0008152;GO:0008652;GO:0009058;GO:0009073;GO:0009987;GO:0016053;GO:0019632;GO:0019752;GO:0032787;GO:0033587;GO:0043436;GO:0044237;GO:0044249;GO:0044281;GO:0044283;GO:0046394;GO:0072330;GO:1901615;GO:1901617	GO:0003674;GO:0003824;GO:0003856;GO:0016829;GO:0016835;GO:0016838	GO:0005575;GO:0005622;GO:0005737;GO:0005768;GO:0005794;GO:0005802;GO:0009507;GO:0009532;GO:0009536;GO:0009570;GO:0012505;GO:0031410;GO:0031982;GO:0031984;GO:0043226;GO:0043227;GO:0043229;GO:0043231;GO:0097708;GO:0098791	tr|A0A1U7XHK7|A0A1U7XHK7_NICSY 3-dehydroquinate synthase, chloroplastic OS=Nicotiana sylvestris OX=4096 GN=LOC104236824 PE=3 SV=1	ko00400,ko01100,ko01110,ko01130,ko01230,map00400,map01100,map01110,map01130,map01230	3-dehydroquinate synthase, chloroplastic	Nicotiana benthamiana		Nbe.v1.1.chr02g19600.1	cellular_component	GO:0005575	molecular_function	GO:0003674			Niben101Scf07250g01004.1			8	8	2	21.7	21.7	7	48.029	0	37.851	1472000	24	16	13	NaN	1	0	NaN	Nbe.v1.s00090g19600	Nbe.v1.s00090g19600	2073	AT5G66120	AT5G66120.2	LOC104236824	AT5G66120
19.4502449	19.00590897	9.417245865	9.398679733	10.80799866	14.3672781	19.22050667	19.14780617	11.73223782	11.5727005	13.89102459	12.18837261	19.79827881	19.39719772	8.933897018	11.32429314	12.78226089	12.86571407					-1		alpha-amino acid metabolic process;amide metabolic process;amino acid metabolic process;biological regulation;carboxylic acid metabolic process;cellular metabolic process;cellular process;folic acid metabolic process;gene expression;glycine biosynthetic process from serine;glycine metabolic process;L-serine catabolic process;L-serine metabolic process;macromolecule metabolic process;metabolic process;methylation;organic acid metabolic process;organonitrogen compound metabolic process;oxoacid metabolic process;peptide metabolic process;primary metabolic process;protein maturation;protein metabolic process;protein processing;proteolysis;regulation of biological quality;response to cadmium ion;response to chemical;response to metal ion;response to stimulus;serine family amino acid metabolic process;signal peptide processing;small molecule metabolic process;tetrahydrofolate interconversion;xenobiotic metabolic process	catalytic activity;binding;catalytic activity, acting on a protein;cation binding;cobalt ion binding;endopeptidase activity;glycine hydroxymethyltransferase activity;hydrolase activity;hydroxymethyl-, formyl- and related transferase activity;ion binding;metal ion binding;metal ion binding;metalloendopeptidase activity;metallopeptidase activity;methyltransferase activity;peptidase activity;pyridoxal phosphate binding;serine binding";transferase activity;transferase activity, transferring one-carbon groups;transition metal ion binding;zinc ion binding	apoplast;catalytic complex;chloroplast;chloroplast stroma;cytoplasm;cytosol;extracellular region;inner mitochondrial membrane protein complex;intracellular anatomical structure;intracellular membrane-bounded organelle;intracellular organelle;intracellular organelle lumen;membrane;membrane protein complex;membrane-bounded organelle;membrane-enclosed lumen;mitochondrial envelope;mitochondrial inner membrane;mitochondrial matrix;mitochondrial membrane;mitochondrial protein-containing complex;mitochondrial respirasome;mitochondrion;NADH dehydrogenase complex;organelle;organelle envelope;organelle inner membrane;organelle lumen;organelle membrane;oxidoreductase complex;plastid;plastid stroma;protein-containing complex;respirasome;respiratory chain complex;respiratory chain complex I	Peptidase_M3;SHMT	GO:0006082;GO:0006465;GO:0006508;GO:0006518;GO:0006520;GO:0006544;GO:0006563;GO:0006565;GO:0008150;GO:0008152;GO:0009069;GO:0009987;GO:0010038;GO:0010467;GO:0016485;GO:0017144;GO:0019264;GO:0019538;GO:0019752;GO:0032259;GO:0035999;GO:0042221;GO:0043170;GO:0043436;GO:0043603;GO:0044237;GO:0044238;GO:0044267;GO:0044281;GO:0046655;GO:0046686;GO:0050896;GO:0051604;GO:0065007;GO:0065008;GO:1901564;GO:1901605	GO:0003674;GO:0003824;GO:0004175;GO:0004222;GO:0004372;GO:0005488;GO:0008168;GO:0008233;GO:0008237;GO:0008270;GO:0016740;GO:0016741;GO:0016742;GO:0016787;GO:0030170;GO:0043167;GO:0043169;GO:0046872;GO:0046914;GO:0050897;GO:0070011;GO:0070905;GO:0140096	GO:0005575;GO:0005576;GO:0005622;GO:0005737;GO:0005739;GO:0005740;GO:0005743;GO:0005746;GO:0005759;GO:0005829;GO:0009507;GO:0009532;GO:0009536;GO:0009570;GO:0016020;GO:0019866;GO:0030964;GO:0031090;GO:0031966;GO:0031967;GO:0031974;GO:0032991;GO:0043226;GO:0043227;GO:0043229;GO:0043231;GO:0043233;GO:0045271;GO:0048046;GO:0070013;GO:0070469;GO:0098796;GO:0098798;GO:0098800;GO:0098803;GO:1902494;GO:1990204	tr|A0A314LJ57|A0A314LJ57_NICAT Serine hydroxymethyltransferase OS=Nicotiana attenuata OX=49451 GN=GLYM_1 PE=3 SV=1;tr|A0A444WW04|A0A444WW04_ARAHY Serine hydroxymethyltransferase OS=Arachis hypogaea OX=3818 GN=Ahy_Scaffold1g107467 PE=3 SV=1	-;"ko00260,ko00460,ko00630,ko00670,ko00680,ko01100,ko01110,ko01120,ko01130,ko01200,ko01230,ko01523,map00260,map00460,map00630,map00670,map00680,map01100,map01110,map01120,map01130,map01200,map01230,map01523"	Serine hydroxymethyltransferase	Nicotiana benthamiana		Nbe.v1.1.chr02g20020.1;Nbe.v1.1.chr15g47830.1	cellular_component	GO:0005575	molecular_function	GO:0003674			Niben101Scf00069g12009.1;Niben101Scf02644g00007.1	+	OOPS_XL_OOPS_NOXL	43	43	24	43	43	23.4	137.43	0	323.31	125400000	68	725	3	2.098193971	0.021118156	2.420599143	3.302800218	Nbe.v1.s00090g20020;Nbe.v1.s00210g15480	Nbe.v1.s00090g20020	2074	AT5G26780;AT5G65620	AT5G26780.4;AT5G65620.2	Ahy_Scaffold1g107467;GLYM_1	AT5G65620;SHM2
11.40858746	12.80962276	13.23889732	13.56569672	10.28851414	12.57889175	11.53270149	11.44484806	14.21431923	15.05680656	13.40899277	14.49884892	11.56665039	11.84948635	13.28317547	13.49298	13.25335979	11.69453526					-1			mRNA binding	cytoplasm;nucleus	RRM_1		GO:0003729	GO:0005634;GO:0005737	tr|A0A1U7Y8M2|A0A1U7Y8M2_NICSY serine/arginine-rich-splicing factor SR34-like isoform X2 OS=Nicotiana sylvestris OX=4096 GN=LOC104245536 PE=4 SV=1	ko03040,ko04657,ko05168,map03040,map04657,map05168	serine/arginine-rich-splicing factor SR34-like isoform X2	Nicotiana benthamiana		Nbe.v1.1.chr02g20390.1	nucleus	GO:0005634					Niben101Scf00069g01003.1			15	2	2	38.1	10.5	10.5	36.323	0	32.277	6055500	18	114	8	0.93240955	0.216661515	-1.188122114	-1.782432408	Nbe.v1.s00090g20390	Nbe.v1.s00090g20390	2075	AT1G02840	AT1G02840.5	LOC104245536	SR34
16.7536869	11.48471069	10.9269886	9.873306274	9.641485214	10.57970905	15.25440121	15.92740726	10.15546989	11.81671333	11.22629452	10.03659153	16.27668762	16.22434044	10.74745369	9.734375	12.80685139	12.18475151					-1				chloroplast thylakoid lumen	-			GO:0009543	tr|A0A1J6KR96|A0A1J6KR96_NICAT Synechocystis YCF37 OS=Nicotiana attenuata OX=49451 GN=A4A49_37286 PE=4 SV=1	-	Synechocystis YCF37	Nicotiana benthamiana		Nbe.v1.1.chr02g20480.1;Nbe.v1.1.chr02g20500.1							Niben101Scf02608g01013.1			4	4	4	22.5	22.5	22.5	15.63	0	24.109	5348400	10	80	11	0.405109147	0.501313815	0.53689607	0.899152149	Nbe.v1.s00090g20500;Nbe.v1.s00090g20480	Nbe.v1.s00090g20500;Nbe.v1.s00090g20480	2076	AT2G23670	AT2G23670.1	A4A49_37286	YCF37
12.10560417	11.80977726	14.09292221	14.52196884	10.27719212	12.67664051	13.37123203	13.26168346	11.68144035	10.73891258	12.85932159	13.79034805	13.24368	13.31797791	13.93838501	14.44423866	14.24101448	14.06423759					-1		anatomical structure development;biosynthetic process;blastocyst development;cell cycle;cell cycle G1/S phase transition;cell cycle phase transition;cell cycle process;cell population proliferation;cellular biosynthetic process;cellular component assembly;cellular component biogenesis;cellular component organization;cellular component organization or biogenesis;cellular metabolic process;cellular process;CENP-A containing chromatin assembly;chordate embryonic development;chromatin organization;chromatin remodeling;chromosome organization;developmental process;DNA conformation change;DNA metabolic process;DNA replication;DNA replication-dependent chromatin assembly;embryo development;embryo development ending in birth or egg hatching;G1/S transition of mitotic cell cycle;in utero embryonic development;macromolecule biosynthetic process;macromolecule metabolic process;metabolic process;mitotic cell cycle;mitotic cell cycle phase transition;mitotic cell cycle process;multicellular organism development;multicellular organismal process;nucleic acid metabolic process;nucleobase-containing compound metabolic process;nucleosome assembly;nucleosome organization;organelle organization;primary metabolic process;protein-containing complex assembly;protein-containing complex organization;protein-DNA complex assembly;protein-DNA complex organization	binding;histone binding;protein binding;protein-containing complex binding	chromatin;chromosome;intracellular anatomical structure;intracellular membrane-bounded organelle;intracellular non-membrane-bounded organelle;intracellular organelle;intracellular organelle lumen;membrane-bounded organelle;membrane-enclosed lumen;non-membrane-bounded organelle;nuclear chromosome;nuclear lumen;nucleoplasm;nucleus;organelle;organelle lumen;protein-containing complex	SHNi-TPR	GO:0000082;GO:0000278;GO:0001701;GO:0001824;GO:0006139;GO:0006259;GO:0006260;GO:0006323;GO:0006325;GO:0006333;GO:0006334;GO:0006335;GO:0006336;GO:0006338;GO:0006996;GO:0007049;GO:0007275;GO:0008150;GO:0008152;GO:0008283;GO:0009058;GO:0009059;GO:0009790;GO:0009792;GO:0009987;GO:0016043;GO:0022402;GO:0022607;GO:0031497;GO:0032501;GO:0032502;GO:0034080;GO:0034622;GO:0034723;GO:0034724;GO:0034728;GO:0043009;GO:0043044;GO:0043170;GO:0043933;GO:0044085;GO:0044237;GO:0044238;GO:0044249;GO:0044770;GO:0044772;GO:0044843;GO:0048856;GO:0051276;GO:0065003;GO:0065004;GO:0071103;GO:0071824;GO:0071840;GO:0090304;GO:1903047	GO:0003674;GO:0005488;GO:0005515;GO:0042393;GO:0044877	GO:0000228;GO:0000785;GO:0000790;GO:0005575;GO:0005622;GO:0005634;GO:0005654;GO:0005694;GO:0031974;GO:0031981;GO:0032991;GO:0043226;GO:0043227;GO:0043228;GO:0043229;GO:0043231;GO:0043232;GO:0043233;GO:0070013	tr|A0A1J6L8I0|A0A1J6L8I0_NICAT Uncharacterized protein OS=Nicotiana attenuata OX=49451 GN=A4A49_37285 PE=4 SV=1	-	Uncharacterized protein	Nicotiana benthamiana		Nbe.v1.1.chr02g20510.1			molecular_function	GO:0003674			Niben101Scf02608g03013.1			14	14	6	38.1	38.1	18.4	49.906	0	135.11	11302000	23	176	5	0.105920361	0.804535737	-0.251518885	-0.282223718	Nbe.v1.s00090g20510	Nbe.v1.s00090g20510	2077	AT4G37210	AT4G37210.1	A4A49_37285	AT4G37210
12.32266521	12.15594196	11.38977718	10.65156174	10.6299181	10.5106039	12.0246439	10.8012886	10.54227161	10.82621288	9.14640522	10.52141285	10.29411221	11.88255692	9.956372261	10.43360233	10.6919651	9.466285706					-1		generation of precursor metabolites and energy;biological regulation;catabolic process;cellular catabolic process;cellular component organization;cellular component organization or biogenesis;cellular metabolic process;cellular process;macromolecule catabolic process;macromolecule metabolic process;membrane organization;metabolic process;negative regulation of biological process;negative regulation of cellular metabolic process;negative regulation of cellular process;negative regulation of metabolic process;negative regulation of photosynthesis;negative regulation of photosynthesis, light reaction;organelle organization;organonitrogen compound catabolic process;organonitrogen compound metabolic process;photoinhibition;photosynthesis;photosynthesis, light harvesting;photosynthesis, light reaction;photosystem II repair;plastid membrane organization;plastid organization;primary metabolic process;protein catabolic process;protein metabolic process;protein repair;proteolysis;proteolysis;PSII associated light-harvesting complex II catabolic process;regulation of biological process;regulation of cellular metabolic process;regulation of cellular process;regulation of generation of precursor metabolites and energy;regulation of metabolic process;regulation of photosynthesis;regulation of photosynthesis, light reaction;response to abiotic stimulus;response to high light intensity;response to light intensity;response to light stimulus;response to radiation;response to stimulus;thylakoid membrane organization	catalytic activity;ATP binding;ATP hydrolysis activity;ATP hydrolysis activity;ATP-dependent peptidase activity;catalytic activity, acting on a protein;hydrolase activity;hydrolase activity, acting on acid anhydrides;hydrolase activity, acting on acid anhydrides, in phosphorus-containing anhydrides;metalloendopeptidase activity;metallopeptidase activity;peptidase activity;pyrophosphatase activity;ribonucleoside triphosphate phosphatase activity;zinc ion binding	chloroplast;chloroplast envelope;chloroplast thylakoid;chloroplast thylakoid membrane;cytoplasm;intracellular anatomical structure;intracellular membrane-bounded organelle;intracellular organelle;membrane;membrane-bounded organelle;organelle;organelle envelope;organelle subcompartment;photosynthetic membrane;plastid;plastid envelope;plastid thylakoid;plastid thylakoid membrane;thylakoid;thylakoid membrane	AAA,FtsH_ext,PPR,Peptidase_M41	GO:0006091;GO:0006508;GO:0006996;GO:0008150;GO:0008152;GO:0009056;GO:0009057;GO:0009314;GO:0009416;GO:0009628;GO:0009642;GO:0009644;GO:0009657;GO:0009668;GO:0009765;GO:0009892;GO:0009987;GO:0010027;GO:0010109;GO:0010205;GO:0010206;GO:0010304;GO:0015979;GO:0016043;GO:0019222;GO:0019538;GO:0019684;GO:0030091;GO:0030163;GO:0031323;GO:0031324;GO:0042548;GO:0043155;GO:0043170;GO:0043467;GO:0044237;GO:0044238;GO:0044248;GO:0044257;GO:0044267;GO:0048519;GO:0048523;GO:0050789;GO:0050794;GO:0050896;GO:0061024;GO:0065007;GO:0071840;GO:1901564;GO:1901565;GO:1905156	GO:0003674;GO:0003824;GO:0004176;GO:0004222;GO:0005524;GO:0008233;GO:0008237;GO:0008270;GO:0016462;GO:0016787;GO:0016817;GO:0016818;GO:0016887;GO:0017111;GO:0042623;GO:0070011;GO:0140096	GO:0005575;GO:0005622;GO:0005737;GO:0009507;GO:0009526;GO:0009534;GO:0009535;GO:0009536;GO:0009579;GO:0009941;GO:0016020;GO:0031967;GO:0031976;GO:0031984;GO:0034357;GO:0042651;GO:0043226;GO:0043227;GO:0043229;GO:0043231;GO:0055035	tr|A0A1U7Y4B8|A0A1U7Y4B8_NICSY ATP-dependent zinc metalloprotease FTSH 6, chloroplastic OS=Nicotiana sylvestris OX=4096 GN=LOC104240893 PE=3 SV=1	-	ATP-dependent zinc metalloprotease FTSH 6, chloroplastic	Nicotiana benthamiana		Nbe.v1.1.chr02g20630.1	cellular_component	GO:0005575	molecular_function	GO:0003674	generation of precursor metabolites and energy	GO:0006091	Niben101Scf07436g00006.1			3	1	1	5.4	2.4	2.4	72.823	0	9.8627	885540	29	17	18	NaN	1	0	NaN	Nbe.v1.s00090g20630	Nbe.v1.s00090g20630	2078	AT5G15250	AT5G15250.1	LOC104240893	FTSH6
11.64330387	11.52120399	10.08010578	9.620686531	12.20447159	11.30032253	11.39126301	12.82949924	10.37711525	11.04898453	13.16210842	9.535656929	11.04378891	11.71213055	9.666963577	11.29128742	12.40556717	12.45332241					-1		DNA topological change	DNA binding;DNA topoisomerase type I (single strand cut, ATP-independent) activity;metal ion binding	chromosome	Topoisom_bac,Toprim,Toprim_C_rpt,zf-C4_Topoisom	GO:0006265	GO:0003677;GO:0003917;GO:0046872	GO:0005694	tr|A0A1J6IP53|A0A1J6IP53_NICAT DNA topoisomerase OS=Nicotiana attenuata OX=49451 GN=TOP3A_0 PE=3 SV=1	-	DNA topoisomerase	Nicotiana benthamiana		Nbe.v1.1.chr02g20920.1;Nbe.v1.1.chr15g19440.1			DNA binding	GO:0003677			Niben101Scf03607g00010.1;Niben101Scf08755g03003.1			13	13	13	10.6	10.6	10.6	191.52	0	39.918	1774800	89	29	15	1.431056179	0.081774947	1.496050994	2.513916701	Nbe.v1.s00090g20920;Nbe.v1.s00190g19440	Nbe.v1.s00090g20920;Nbe.v1.s00190g19440	2079	AT4G31210	AT4G31210.1;AT4G31210.3	TOP3A_0	AT4G31210
11.82721519	11.49471188	12.48570347	9.733600616	9.340265274	11.33506203	11.69178295	11.66124249	11.26123714	10.9013195	12.32878685	13.37571812	11.85012341	11.21864223	12.72945118	13.00846386	12.90692806	12.62433815					-1		ribosomal small subunit assembly;cellular component assembly;cellular component biogenesis;cellular component organization;cellular component organization or biogenesis;cellular metabolic process;cellular process;endonucleolytic cleavage in 5'-ETS of tricistronic rRNA transcript (SSU-rRNA, 5.8S rRNA, LSU-rRNA);endonucleolytic cleavage in ITS1 to separate SSU-rRNA from 5.8S rRNA and LSU-rRNA from tricistronic rRNA transcript (SSU-rRNA, 5.8S rRNA, LSU-rRNA);endonucleolytic cleavage of tricistronic rRNA transcript (SSU-rRNA, 5.8S rRNA, LSU-rRNA);endonucleolytic cleavage to generate mature 5'-end of SSU-rRNA from (SSU-rRNA, 5.8S rRNA, LSU-rRNA);gene expression;macromolecule metabolic process;maturation of 5.8S rRNA;maturation of 5.8S rRNA from tricistronic rRNA transcript (SSU-rRNA, 5.8S rRNA, LSU-rRNA);maturation of SSU-rRNA;maturation of SSU-rRNA from tricistronic rRNA transcript (SSU-rRNA, 5.8S rRNA, LSU-rRNA);metabolic process;mRNA splicing, via spliceosome;nuclear mRNA surveillance;nucleic acid metabolic process;nucleobase-containing compound metabolic process;organelle assembly;organelle organization;poly(A)+ mRNA export from nucleus;primary metabolic process;protein-containing complex assembly;protein-containing complex organization;protein-RNA complex assembly;protein-RNA complex organization;ribonucleoprotein complex biogenesis;ribosomal small subunit biogenesis;ribosome assembly;ribosome biogenesis;RNA 5'-end processing;RNA metabolic process;RNA processing;rRNA 5'-end processing;rRNA metabolic process;rRNA processing;small-subunit processome assembly	binding;heterocyclic compound binding;mRNA binding;nucleic acid binding;organic cyclic compound binding;RNA binding;rRNA binding;rRNA primary transcript binding	90S preribosome;chloroplast;intracellular anatomical structure;intracellular membrane-bounded organelle;intracellular non-membrane-bounded organelle;intracellular organelle;intracellular organelle lumen;membrane-bounded organelle;membrane-enclosed lumen;non-membrane-bounded organelle;nuclear lumen;nuclear speck;nucleolus;nucleus;organelle;organelle lumen;preribosome;protein-containing complex;ribonucleoprotein complex	RRM_1	GO:0000028;GO:0000398;GO:0000447;GO:0000460;GO:0000462;GO:0000466;GO:0000472;GO:0000479;GO:0000480;GO:0000966;GO:0000967;GO:0006139;GO:0006364;GO:0006396;GO:0006996;GO:0008150;GO:0008152;GO:0009987;GO:0010467;GO:0016043;GO:0016070;GO:0016072;GO:0016973;GO:0022607;GO:0022613;GO:0022618;GO:0030490;GO:0034462;GO:0034622;GO:0042254;GO:0042255;GO:0042274;GO:0043170;GO:0043933;GO:0044085;GO:0044237;GO:0044238;GO:0065003;GO:0070925;GO:0071028;GO:0071826;GO:0071840;GO:0090304	GO:0003674;GO:0003676;GO:0003723;GO:0003729;GO:0005488;GO:0019843;GO:0042134;GO:0097159;GO:1901363	GO:0005575;GO:0005622;GO:0005634;GO:0005730;GO:0009507;GO:0016607;GO:0030684;GO:0030686;GO:0031974;GO:0031981;GO:0032991;GO:0043226;GO:0043227;GO:0043228;GO:0043229;GO:0043231;GO:0043232;GO:0043233;GO:0070013;GO:1990904	tr|A0A1J6K9S0|A0A1J6K9S0_NICAT Polyadenylate-binding protein 8 OS=Nicotiana attenuata OX=49451 GN=PAB8_4 PE=4 SV=1	-	Polyadenylate-binding protein 8	Nicotiana benthamiana		Nbe.v1.1.chr02g20950.1	cellular_component	GO:0005575	molecular_function	GO:0003674			Niben101Scf04081g00001.1			16	16	16	24.2	24.2	24.2	97.084	0	114.59	5046500	48	80	11	0.146181907	0.74996334	0.298553785	0.377008468	Nbe.v1.s00090g20950	Nbe.v1.s00090g20950	2080	AT4G19610	AT4G19610.1	PAB8_4	AT4G19610
12.38475704	11.13628864	14.52704906	14.39653778	12.96610928	14.10271358	11.23902893	11.93481922	10.33368111	14.12307072	12.44447136	13.17611027	10.8355875	11.58755207	11.1591711	12.90267658	14.79197693	14.32783318					-1		ribosomal large subunit biogenesis;ribosomal small subunit biogenesis	DNA binding;RNA binding	nucleolus	RRP14,SURF6	GO:0042273;GO:0042274	GO:0003677;GO:0003723	GO:0005730	tr|A0A1U7Y7M5|A0A1U7Y7M5_NICSY ribosomal RNA-processing protein 14-C OS=Nicotiana sylvestris OX=4096 GN=LOC104244231 PE=3 SV=1	-	ribosomal RNA-processing protein 14-C	Nicotiana benthamiana		Nbe.v1.1.chr02g21250.1	nucleolus	GO:0005730	DNA binding	GO:0003677			Niben101Scf10122g00005.1			10	5	5	28.8	19.5	19.5	41.927	0	323.31	16804000	13	158	8	0.395809462	0.506475158	0.727838039	0.888936414	Nbe.v1.s00090g21250	Nbe.v1.s00090g21250	2083	AT5G05210	AT5G05210.1	LOC104244231	AT5G05210
14.81458282	12.11517048	10.68680763	9.890895844	10.09688377	10.0733242	14.35004139	15.59933186	11.49084473	11.35992336	10.79885578	12.36210823	15.57222652	15.56952953	12.49730301	10.5877943	12.14780903	12.49448109					-1		establishment of localization;localization;monoatomic cation transport;monoatomic ion transport;transmembrane transport;transport	active transmembrane transporter activity;antiporter activity;iron-sulfur cluster binding;metal ion binding;secondary active transmembrane transporter activity;transmembrane transporter activity;transporter activity	chloroplast;chloroplast envelope;chloroplast stroma;cytoplasm;intracellular anatomical structure;intracellular membrane-bounded organelle;intracellular organelle;membrane-bounded organelle;organelle;organelle envelope;plastid;plastid envelope;plastid stroma	Glutaredoxin	GO:0006810;GO:0006811;GO:0006812;GO:0008150;GO:0051179;GO:0051234;GO:0055085	GO:0003674;GO:0005215;GO:0015291;GO:0015297;GO:0022804;GO:0022857;GO:0046872;GO:0051536	GO:0005575;GO:0005622;GO:0005737;GO:0009507;GO:0009526;GO:0009532;GO:0009536;GO:0009570;GO:0009941;GO:0031967;GO:0043226;GO:0043227;GO:0043229;GO:0043231	tr|A0A1S4A6T4|A0A1S4A6T4_TOBAC uncharacterized monothiol glutaredoxin ycf64-like OS=Nicotiana tabacum OX=4097 GN=LOC107794384 PE=3 SV=1	-	uncharacterized monothiol glutaredoxin ycf64-like	Nicotiana benthamiana		Nbe.v1.1.chr02g21330.1;Nbe.v1.1.chr15g20080.1	cellular_component	GO:0005575	molecular_function	GO:0003674	transport	GO:0006810	Niben101Scf10122g01003.1;Niben101Scf13167g01012.1			3	3	3	25.7	25.7	25.7	19.078	0	117.91	3334500	8	52	9	0.160823054	0.732179931	0.243315538	0.410525644	Nbe.v1.s00090g21330;Nbe.v1.s00190g20080	Nbe.v1.s00090g21330;Nbe.v1.s00190g20080	2084	AT3G54900	AT3G54900.1	LOC107794384	CXIP1
14.85739803	15.27957439	9.389245987	10.66450024	10.3676548	12.25673676	14.76502705	15.09741497	12.11661339	11.32625103	10.87329674	10.65580177	14.68134785	15.01340961	9.48158741	10.24138641	9.724188805	10.04475594					-1		amide transport;cellular localization;cellular macromolecule localization;establishment of localization;establishment of localization in cell;establishment of protein localization;establishment of protein localization to organelle;import into nucleus;intracellular protein transport;intracellular transport;localization;macromolecule localization;mRNA transport;nitrogen compound transport;nuclear transport;nucleocytoplasmic transport;peptide transport;protein import;protein import into nucleus;protein localization;protein localization to nucleus;protein localization to organelle;protein transport;transport	nuclear import signal receptor activity	cytoplasm;endomembrane system;intracellular anatomical structure;intracellular membrane-bounded organelle;intracellular organelle;membrane-bounded organelle;nuclear envelope;nuclear pore central transport channel;nucleus;organelle;organelle envelope	NTF2	GO:0006606;GO:0006810;GO:0006886;GO:0006913;GO:0008104;GO:0008150;GO:0015031;GO:0015833;GO:0017038;GO:0033036;GO:0033365;GO:0034504;GO:0034613;GO:0042886;GO:0045184;GO:0046907;GO:0051028;GO:0051169;GO:0051170;GO:0051179;GO:0051234;GO:0051641;GO:0051649;GO:0070727;GO:0071705;GO:0072594	GO:0061608	GO:0005575;GO:0005622;GO:0005634;GO:0005635;GO:0005737;GO:0012505;GO:0031967;GO:0043226;GO:0043227;GO:0043229;GO:0043231;GO:0044613	tr|A0A1J6IXF3|A0A1J6IXF3_NICAT Nuclear transport factor 2 (Fragment) OS=Nicotiana attenuata OX=49451 GN=NTF2_2 PE=4 SV=1;tr|A0A1S4AQU4|A0A1S4AQU4_TOBAC nuclear transport factor 2-like OS=Nicotiana tabacum OX=4097 GN=LOC107800312 PE=4 SV=1	-	Nuclear transport factor 2 (Fragment);nuclear transport factor 2-like	Nicotiana benthamiana		Nbe.v1.1.chr02g21390.1;Nbe.v1.1.chr18g32350.1	cellular_component;cytoplasm	GO:0005575;GO:0005737					Niben101Scf00167g01008.1;Niben101Scf03766g00014.1			4	4	2	51	51	27.9	11.605	0	87.473	4053500	6	96	12	NaN	1	0	NaN	Nbe.v1.s00090g21390;Nbe.v1.s00110g32350	Nbe.v1.s00090g21390	2085	AT1G27310;AT1G27970	AT1G27310.1;AT1G27970.1	LOC107800312;NTF2_2	NTF2A;NTF2B
13.48959732	12.47678852	10.56780624	10.34137058	10.4057579	10.0705471	13.77107716	13.70173931	10.97439671	11.56983089	11.53956604	9.534765244	13.86805058	13.60420609	10.85735321	10.40496826	11.19694138	9.672387123					-1		methylation	protein-lysine N-methyltransferase activity	chloroplast stroma	Rubis-subs-bind	GO:0032259	GO:0016279	GO:0009570	tr|A0A1S3XQ32|A0A1S3XQ32_TOBAC histone-lysine N-methyltransferase setd3-like OS=Nicotiana tabacum OX=4097 GN=LOC107767517 PE=4 SV=1	ko00310,map00310	histone-lysine N-methyltransferase setd3-like	Nicotiana benthamiana		Nbe.v1.1.chr02g21500.1							Niben101Scf03766g03001.1			4	4	2	12.2	12.2	5.9	54.959	0	16.832	901500	23	10	13	NaN	1	0	NaN	Nbe.v1.s00090g21500	Nbe.v1.s00090g21500	2086	AT5G14260	AT5G14260.3	LOC107767517	AT5G14260
16.50238037	16.20351982	11.17450047	9.935020447	10.98393536	9.431413651	14.93980885	15.0663414	9.942444801	11.07646847	9.948994637	11.02193928	17.71431351	17.8461628	11.87900925	10.2673769	11.63294983	12.54034615					-1		carbon utilization	carbonate dehydratase activity;zinc ion binding		Pro_CA	GO:0015976	GO:0004089;GO:0008270		tr|A0A1J6J7P6|A0A1J6J7P6_NICAT Carbonic anhydrase OS=Nicotiana attenuata OX=49451 GN=CAHC_4 PE=3 SV=1;tr|A0A1S4BVS2|A0A1S4BVS2_TOBAC Carbonic anhydrase OS=Nicotiana tabacum OX=4097 GN=LOC107812321 PE=3 SV=1	ko00910,map00910	Carbonic anhydrase	Nicotiana benthamiana		Nbe.v1.1.chr02g21670.1;Nbe.v1.1.chr12g31440.1							Niben101Scf16378g01012.1			17	17	16	66.1	66.1	62.4	30.731	0	323.31	57011000	16	402	8	0.148060645	0.747716814	0.214126428	0.382347622	Nbe.v1.s00090g21670;Nbe.v1.s00070g31440	Nbe.v1.s00090g21670	2087	AT3G01500	AT3G01500.4	CAHC_4;LOC107812321	CA1
12.52084351	12.13715267	9.969865799	10.38636875	11.38551331	9.541640282	12.41051865	11.73179626	11.81614304	10.66189098	10.50606537	9.561893463	11.5048914	11.7535553	10.71797752	10.11402607	10.33363533	10.77472401					-1		cellular metabolic process;cellular process;cellular response to stimulus;cellular response to stress;DNA damage response;DNA metabolic process;DNA repair;macromolecule metabolic process;metabolic process;non-photoreactive DNA repair;nucleic acid metabolic process;nucleobase-containing compound metabolic process;nucleotide-excision repair;primary metabolic process;response to abiotic stimulus;response to heat;response to stimulus;response to stress;response to temperature stimulus	DNA endonuclease activity;metal ion binding;single-stranded DNA binding	nucleus	XPG_I,XPG_N	GO:0006139;GO:0006259;GO:0006281;GO:0006289;GO:0006950;GO:0006974;GO:0008150;GO:0008152;GO:0009266;GO:0009408;GO:0009628;GO:0009987;GO:0010213;GO:0033554;GO:0043170;GO:0044237;GO:0044238;GO:0050896;GO:0051716;GO:0090304	GO:0003697;GO:0004520;GO:0046872	GO:0005634	tr|A0A1S4AKE1|A0A1S4AKE1_TOBAC DNA repair protein UVH3-like isoform X1 OS=Nicotiana tabacum OX=4097 GN=LOC107798668 PE=3 SV=1	ko03420,map03420	DNA repair protein UVH3-like isoform X1	Nicotiana benthamiana		Nbe.v1.1.chr02g21880.1	nucleus	GO:0005634			nucleobase-containing compound metabolic process	GO:0006139	Niben101Scf03766g16006.1			2	2	2	2.1	2.1	2.1	170.74	0.00056402	5.3769	371630	60	6	18	NaN	1	0	NaN	Nbe.v1.s00090g21880	Nbe.v1.s00090g21880	2088	AT3G28030	AT3G28030.1	LOC107798668	UVH3
12.15226173	11.67323208	11.22090054	10.55252934	10.57429218	10.00137043	12.22553921	12.09437466	11.48776722	12.01778221	9.767800331	9.635798454	13.53442478	12.66099834	11.29180431	9.504851341	9.963202477	9.6683321					-1		aerobic respiration;biological regulation;cellular metabolic process;cellular process;cellular respiration;defense response;defense response to bacterium;defense response to other organism;energy derivation by oxidation of organic compounds;establishment of localization;generation of precursor metabolites and energy;inorganic anion transport;localization;metabolic process;monoatomic anion transmembrane transport;monoatomic anion transport;monoatomic ion transmembrane transport;monoatomic ion transport;regulation of biological process;regulation of developmental process;regulation of multicellular organismal development;regulation of multicellular organismal process;regulation of post-embryonic development;regulation of seed germination;regulation of seedling development;response to abiotic stimulus;response to bacterium;response to biotic stimulus;response to chemical;response to cold;response to cytokinin;response to endogenous stimulus;response to external biotic stimulus;response to external stimulus;response to hormone;response to other organism;response to stimulus;response to stress;response to temperature stimulus;transmembrane transport;transport	channel activity;gated channel activity;inorganic anion transmembrane transporter activity;inorganic molecular entity transmembrane transporter activity;monoatomic anion channel activity;monoatomic anion transmembrane transporter activity;monoatomic ion channel activity;monoatomic ion transmembrane transporter activity;monoatomic ion-gated channel activity;passive transmembrane transporter activity;transmembrane transporter activity;transporter activity;voltage-gated channel activity;voltage-gated monoatomic anion channel activity;voltage-gated monoatomic ion channel activity	bounding membrane of organelle;cell periphery;cell wall;chloroplast;chloroplast envelope;cytoplasm;external encapsulating structure;intracellular anatomical structure;intracellular membrane-bounded organelle;intracellular non-membrane-bounded organelle;intracellular organelle;intracellular organelle lumen;membrane;membrane-bounded organelle;membrane-enclosed lumen;mitochondrial envelope;mitochondrial membrane;mitochondrial outer membrane;mitochondrion;non-membrane-bounded organelle;nuclear lumen;nucleolus;nucleus;organelle;organelle envelope;organelle lumen;organelle membrane;organelle outer membrane;outer membrane;plasma membrane;plastid;plastid envelope;plastid membrane;plastid outer membrane;vacuolar membrane;vacuole	Porin_3	GO:0006091;GO:0006810;GO:0006811;GO:0006820;GO:0006950;GO:0006952;GO:0008150;GO:0008152;GO:0009060;GO:0009266;GO:0009409;GO:0009605;GO:0009607;GO:0009617;GO:0009628;GO:0009719;GO:0009725;GO:0009735;GO:0009987;GO:0010029;GO:0015698;GO:0015980;GO:0034220;GO:0042221;GO:0042742;GO:0043207;GO:0044237;GO:0045333;GO:0048580;GO:0050789;GO:0050793;GO:0050896;GO:0051179;GO:0051234;GO:0051239;GO:0051707;GO:0055085;GO:0065007;GO:0098542;GO:0098656;GO:1900140;GO:2000026	GO:0003674;GO:0005215;GO:0005216;GO:0005244;GO:0005253;GO:0008308;GO:0008509;GO:0015075;GO:0015103;GO:0015267;GO:0015318;GO:0022803;GO:0022832;GO:0022836;GO:0022838;GO:0022839;GO:0022857	GO:0005575;GO:0005618;GO:0005622;GO:0005634;GO:0005730;GO:0005737;GO:0005739;GO:0005740;GO:0005741;GO:0005773;GO:0005774;GO:0005886;GO:0009507;GO:0009526;GO:0009527;GO:0009536;GO:0009941;GO:0016020;GO:0016021;GO:0019867;GO:0030312;GO:0031090;GO:0031966;GO:0031967;GO:0031968;GO:0031974;GO:0031981;GO:0042170;GO:0043226;GO:0043227;GO:0043228;GO:0043229;GO:0043231;GO:0043232;GO:0043233;GO:0070013;GO:0071944;GO:0098588;GO:0098805	tr|A0A1S3ZS09|A0A1S3ZS09_TOBAC mitochondrial outer membrane protein porin of 34 kDa-like OS=Nicotiana tabacum OX=4097 GN=LOC107789843 PE=3 SV=1	ko04020,ko04022,ko04216,ko04217,ko04218,ko04621,ko04979,ko05012,ko05016,ko05166,map04020,map04022,map04216,map04217,map04218,map04621,map04979,map05012,map05016,map05166	mitochondrial outer membrane protein porin of 34 kDa-like	Nicotiana benthamiana		Nbe.v1.1.chr02g22090.1;Nbe.v1.1.chr12g31770.1;Nbe.v1.1.s.s00070g31780.1	cellular_component	GO:0005575	molecular_function	GO:0003674	generation of precursor metabolites and energy	GO:0006091	Niben101Scf07522g00004.1			7	7	5	33	33	23.6	29.613	0	49.819	1694800	11	32	14	NaN	1	0	NaN	Nbe.v1.s00090g22090;Nbe.v1.s00070g31780;Nbe.v1.s00070g31770	Nbe.v1.s00090g22090;Nbe.v1.s00070g31780;Nbe.v1.s00070g31770	1660	AT3G01280	AT3G01280.1	LOC107789843	VDAC1
11.61445332	12.09004688	17.53313255	17.43908501	15.80788326	16.1926403	11.31870365	11.7810936	16.18686867	16.19637108	15.55788231	15.65701103	12.53021145	11.70760059	18.07394218	17.98359489	17.09825897	16.98815155					-1		double-strand break repair via homologous recombination;nucleosome assembly	chromatin binding;histone binding	chromatin;nucleus	NAP	GO:0000724;GO:0006334	GO:0003682;GO:0042393	GO:0000785;GO:0005634	tr|A0A314LFB6|A0A314LFB6_NICAT Nap1-related protein 2 OS=Nicotiana attenuata OX=49451 GN=NRP2_0 PE=3 SV=1	-	Nap1-related protein 2	Nicotiana benthamiana		Nbe.v1.1.chr02g22260.1			chromatin binding	GO:0003682						14	10	10	63.4	49.2	49.2	28.167	0	323.31	109990000	14	532	5	1.345967637	0.096676056	-1.018527826	-2.304667231	Nbe.v1.s00090g22260	Nbe.v1.s00090g22260	2089	AT1G18800	AT1G18800.1	NRP2_0	NRP2
12.06895161	11.53134537	10.60144901	10.17330742	15.14919186	15.04818916	11.27991486	11.4524765	10.49354649	11.92010307	14.59350777	13.94690609	10.60901165	11.49422836	10.66120338	9.687591553	14.13121414	14.28901005					-1			mRNA binding	cytoplasm	RRM_1		GO:0003729	GO:0005737	tr|Q40436|Q40436_NICSY RNA-binding glycine rich protein OS=Nicotiana sylvestris OX=4096 GN=LOC104220016 PE=2 SV=1	ko03040,map03040	RNA-binding glycine rich protein	Nicotiana benthamiana		Nbe.v1.1.chr02g22690.1	cytoplasm	GO:0005737					Niben101Scf03819g03027.1	+	OOPS_XL_OOPS_NOXL	5	5	2	33.6	33.6	18.4	25.7	0	115.24	9613100	9	111	12	5.597303133	0	3.936803023	10.80215681	Nbe.v1.s00090g22690	Nbe.v1.s00090g22690	2090	AT5G61030	AT5G61030.2	LOC104220016	GR-RBP3
11.60518646	11.34118271	11.02628803	10.76835728	10.68405628	10.06541729	10.27518654	11.66295815	11.6139822	11.88409519	10.59718037	10.5721674	11.24986267	11.94174671	9.446820259	9.324447632	9.766522408	8.614481926					-1		amide biosynthetic process;amide metabolic process;biosynthetic process;cellular biosynthetic process;cellular metabolic process;cellular process;cytoplasmic translation;cytoplasmic translational initiation;formation of cytoplasmic translation initiation complex;gene expression;macromolecule biosynthetic process;macromolecule metabolic process;metabolic process;organonitrogen compound biosynthetic process;organonitrogen compound metabolic process;peptide biosynthetic process;peptide metabolic process;primary metabolic process;protein metabolic process;translation;translational initiation	translation initiation factor activity	intracellular anatomical structure;cytoplasm;eukaryotic 43S preinitiation complex;eukaryotic 48S preinitiation complex;eukaryotic translation initiation factor 3 complex;eukaryotic translation initiation factor 3 complex, eIF3m;protein-containing complex	PCI	GO:0001732;GO:0002181;GO:0002183;GO:0006412;GO:0006413;GO:0006518;GO:0008150;GO:0008152;GO:0009058;GO:0009059;GO:0009987;GO:0010467;GO:0019538;GO:0043043;GO:0043170;GO:0043603;GO:0043604;GO:0044237;GO:0044238;GO:0044249;GO:0044267;GO:1901564;GO:1901566	GO:0003743	GO:0005575;GO:0005622;GO:0005737;GO:0005852;GO:0016282;GO:0032991;GO:0033290;GO:0071541	tr|A0A1J6KY21|A0A1J6KY21_NICAT Eukaryotic translation initiation factor 3 subunit M OS=Nicotiana attenuata OX=49451 GN=A4A49_58476 PE=3 SV=1	-	Eukaryotic translation initiation factor 3 subunit M	Nicotiana benthamiana		Nbe.v1.1.chr02g22730.1	cellular_component	GO:0005575					Niben101Scf03819g03015.1			3	1	1	8	3.4	3.4	46.536	0.0022912	3.5013	93946	24	1	18	NaN	1	0	NaN	Nbe.v1.s00090g22730	Nbe.v1.s00090g22730	2091	AT5G15610	AT5G15610.2	A4A49_58476	AT5G15610
11.60974026	12.01643467	10.45960712	10.51630592	14.31415844	14.08663368	10.81027794	10.88769817	10.41710186	11.54279995	14.22090721	14.00982857	10.2684021	12.23454475	9.414956093	10.6264925	10.65187645	13.93295288					-1		aggrephagy;autophagy;biological regulation;catabolic process;cellular catabolic process;cellular metabolic process;cellular process;macroautophagy;macromolecule metabolic process;macromolecule modification;metabolic process;organonitrogen compound metabolic process;primary metabolic process;process utilizing autophagic mechanism;protein deubiquitination;protein metabolic process;protein modification by small protein conjugation or removal;protein modification by small protein removal;protein modification process;proteolysis;regulation of biological process;regulation of cellular localization;regulation of cellular process;regulation of ER to Golgi vesicle-mediated transport;regulation of intracellular transport;regulation of localization;regulation of transport;regulation of vesicle-mediated transport;ribophagy	binding;heterocyclic compound binding;mRNA binding;nucleic acid binding;organic cyclic compound binding;protein-containing complex binding;ribonucleoprotein complex binding;RNA binding	cytoplasm;cytoplasmic ribonucleoprotein granule;cytoplasmic stress granule;cytosol;intracellular anatomical structure;intracellular non-membrane-bounded organelle;intracellular organelle;non-membrane-bounded organelle;organelle;protein-containing complex;ribonucleoprotein complex;ribonucleoprotein granule;Ubp3-Bre5 deubiquitination complex	NTF2,RRM_1	GO:0006464;GO:0006508;GO:0006914;GO:0008150;GO:0008152;GO:0009056;GO:0009987;GO:0016236;GO:0016579;GO:0019538;GO:0032386;GO:0032879;GO:0034517;GO:0035973;GO:0036211;GO:0043170;GO:0043412;GO:0044237;GO:0044238;GO:0044248;GO:0044267;GO:0050789;GO:0050794;GO:0051049;GO:0060341;GO:0060627;GO:0060628;GO:0061919;GO:0065007;GO:0070646;GO:0070647;GO:1901564	GO:0003674;GO:0003676;GO:0003723;GO:0003729;GO:0005488;GO:0043021;GO:0044877;GO:0097159;GO:1901363	GO:0005575;GO:0005622;GO:0005737;GO:0005829;GO:0010494;GO:0032991;GO:0035770;GO:0036464;GO:0043226;GO:0043228;GO:0043229;GO:0043232;GO:1990861;GO:1990904	tr|A0A1S4A058|A0A1S4A058_TOBAC ras GTPase-activating protein-binding protein 2-like isoform X1 OS=Nicotiana tabacum OX=4097 GN=LOC107792292 PE=4 SV=1	-	ras GTPase-activating protein-binding protein 2-like isoform X1	Nicotiana benthamiana		Nbe.v1.1.chr02g22750.1	cellular_component	GO:0005575	molecular_function	GO:0003674	cellular protein modification process	GO:0006464	Niben101Scf10250g00008.1	+	OOPS_XL_OOPS_NOXL	7	3	3	14.1	7.4	7.4	50.315	0	27.654	1369100	17	25	13	2.700020648	0.005914894	3.039848963	4.734470374	Nbe.v1.s00090g22750	Nbe.v1.s00090g22750	2092	AT5G60980	AT5G60980.3	LOC107792292	AT5G60980
12.01953316	12.86994076	10.74768448	10.04557514	10.6456089	14.06221485	11.0195961	10.97292042	11.04868507	11.10914612	14.60310459	14.40127945	11.00218201	11.99382687	9.948261261	9.923828125	13.89756203	10.81985283					-1		photosystem II assembly;photosystem II stabilization	oxygen evolving activity	chloroplast;chloroplast thylakoid;chloroplast thylakoid membrane;cytoplasm;intracellular anatomical structure;intracellular membrane-bounded organelle;intracellular organelle;membrane;membrane-bounded organelle;organelle;organelle subcompartment;photosynthetic membrane;photosystem II oxygen evolving complex;plastid;plastid thylakoid;plastid thylakoid membrane;thylakoid;thylakoid membrane	MSP	GO:0010207;GO:0042549	GO:0010242	GO:0005575;GO:0005622;GO:0005737;GO:0009507;GO:0009534;GO:0009535;GO:0009536;GO:0009579;GO:0009654;GO:0016020;GO:0031976;GO:0031984;GO:0034357;GO:0042651;GO:0043226;GO:0043227;GO:0043229;GO:0043231;GO:0055035	tr|I0B7J2|I0B7J2_NICBE Chloroplast PsbO2 OS=Nicotiana benthamiana OX=4100 GN=psbO2 PE=2 SV=1	ko00195,ko01100,map00195,map01100	Chloroplast PsbO2	Nicotiana benthamiana		Nbe.v1.1.chr02g23210.1	cellular_component	GO:0005575					Niben101Scf05555g00008.1	+	OOPS_XL_OOPS_NOXL	22	2	2	74.7	16.6	16.6	35.197	0	323.31	6330100	19	82	14	1.793628925	0.039773779	2.601073742	3.329967426	Nbe.v1.s00090g23210	Nbe.v1.s00090g23210	2093	AT3G50820	AT3G50820.1	psbO2	PSBO2
12.42120171	12.34446239	11.58425999	10.39306641	11.76493549	10.20814419	11.59315681	11.4375515	11.26459789	10.57215405	9.64927578	10.51814747	11.03107357	10.74398994	10.28600216	9.209113121	10.87433529	9.927778244					-1					-				tr|A0A1J6JVR3|A0A1J6JVR3_NICAT Uncharacterized protein OS=Nicotiana attenuata OX=49451 GN=A4A49_38122 PE=4 SV=1	-	Uncharacterized protein	Nicotiana benthamiana		Nbe.v1.1.chr02g23220.1							Niben101Scf03502g00005.1			3	1	1	26.4	10.1	10.1	20.146	0	58.57	846450	10	16	18	NaN	1	0	NaN	Nbe.v1.s00090g23220	Nbe.v1.s00090g23220	2094	AT4G37090	AT4G37090.1	A4A49_38122	AT4G37090
14.80377769	14.98049641	10.2355051	9.833288193	11.05520916	10.63350201	15.33779621	15.75746822	11.45511341	12.09717464	8.678409576	10.70875931	15.05697632	15.31429958	10.36151218	10.0774374	12.17230225	10.09277916					-1		biological regulation;biosynthetic process;carbohydrate biosynthetic process;carbohydrate metabolic process;cell redox homeostasis;cell wall biogenesis;cell wall macromolecule biosynthetic process;cell wall macromolecule metabolic process;cell wall organization or biogenesis;cell wall polysaccharide biosynthetic process;cell wall polysaccharide metabolic process;cellular biosynthetic process;cellular component biogenesis;cellular component organization or biogenesis;cellular homeostasis;cellular metabolic process;cellular process;hemicellulose metabolic process;homeostatic process;macromolecule biosynthetic process;macromolecule metabolic process;metabolic process;plant-type cell wall biogenesis;plant-type cell wall organization or biogenesis;plant-type secondary cell wall biogenesis;polysaccharide biosynthetic process;polysaccharide metabolic process;primary metabolic process;regulation of biological process;regulation of biological quality;regulation of cellular process;xylan biosynthetic process;xylan metabolic process		chloroplast;cytoplasm;endomembrane system;Golgi apparatus;Golgi membrane;intracellular anatomical structure;intracellular membrane-bounded organelle;intracellular organelle;membrane-bounded organelle;organelle;plastid	CBS;Polysacc_synt_4	GO:0000271;GO:0005975;GO:0005976;GO:0008150;GO:0008152;GO:0009058;GO:0009059;GO:0009832;GO:0009834;GO:0009987;GO:0010383;GO:0010410;GO:0016051;GO:0019725;GO:0042546;GO:0042592;GO:0043170;GO:0044036;GO:0044038;GO:0044085;GO:0044237;GO:0044238;GO:0044249;GO:0045454;GO:0045491;GO:0045492;GO:0050789;GO:0050794;GO:0065007;GO:0065008;GO:0070592;GO:0071554;GO:0071669;GO:0071840		GO:0000139;GO:0005575;GO:0005622;GO:0005737;GO:0005794;GO:0009507;GO:0009536;GO:0012505;GO:0043226;GO:0043227;GO:0043229;GO:0043231	tr|A0A1J6KYN4|A0A1J6KYN4_NICAT Cbs domain-containing protein cbsx1, chloroplastic OS=Nicotiana attenuata OX=49451 GN=CBSX1_0 PE=4 SV=1;"tr|A0A1S3X0X9|A0A1S3X0X9_TOBAC CBS domain-containing protein CBSX1, chloroplastic-like OS=Nicotiana tabacum OX=4097 GN=LOC107759844 PE=4 SV=1";"tr|A0A1S4AFR6|A0A1S4AFR6_TOBAC CBS domain-containing protein CBSX1, chloroplastic-like isoform X1 OS=Nicotiana tabacum OX=4097 GN=LOC107797159 PE=4 SV=1";tr|A0A1S3X0B9|A0A1S3X0B9_TOBAC protein IRX15-LIKE-like OS=Nicotiana tabacum OX=4097 GN=LOC107759843 PE=4 SV=1	-	CBS domain-containing protein CBSX1, chloroplastic-like isoform X1;"CBS domain-containing protein CBSX1, chloroplastic-like";"Cbs domain-containing protein cbsx1, chloroplastic";protein IRX15-LIKE-like	Nicotiana benthamiana		Nbe.v1.1.chr02g23700.1;Nbe.v1.1.chr02g32340.1;Nbe.v1.1.chr12g05800.1;Nbe.v1.1.chr12g33870.1;Nbe.v1.1.chr12g33880.1	cellular_component	GO:0005575			biological_process	GO:0008150	Niben101Scf00280g01006.1;Niben101Scf05135g06002.1			7	7	6	31.9	31.9	29.1	27.103	0	58.348	3898900	12	73	11	0.07332746	0.849312156	-0.119844913	-0.201436325	Nbe.v1.s00090g23700;Nbe.v1.s00070g33880;Nbe.v1.s00070g33870;Nbe.v1.s00070g05800;Nbe.v1.s00090g32340	Nbe.v1.s00090g23700	2095	AT4G36910;AT5G67210	AT4G36910.1;AT5G67210.1	CBSX1_0;LOC107759843;LOC107759844;LOC107797159	IRX15-L;LEJ2
11.6540432	11.69729519	11.12922287	10.56624794	11.19165325	10.26879597	11.08405304	11.33490753	11.79679012	11.27623463	11.16462803	10.0518446	11.10110378	11.70576477	9.748147011	10.87368965	10.49077225	10.7848711					-1		amide biosynthetic process;amide metabolic process;biosynthetic process;cellular biosynthetic process;cellular component biogenesis;cellular component organization or biogenesis;cellular metabolic process;cellular process;cytoplasmic translation;gene expression;macromolecule biosynthetic process;macromolecule metabolic process;metabolic process;organonitrogen compound biosynthetic process;organonitrogen compound metabolic process;peptide biosynthetic process;peptide metabolic process;primary metabolic process;protein metabolic process;response to abiotic stimulus;response to cold;response to stimulus;response to stress;response to temperature stimulus;ribonucleoprotein complex biogenesis;ribosomal large subunit biogenesis;ribosome biogenesis;translation	binding;heterocyclic compound binding;mRNA binding;nucleic acid binding;organic cyclic compound binding;RNA binding;structural constituent of ribosome;structural molecule activity	bounding membrane of organelle;cell periphery;chloroplast;cytoplasm;cytosol;cytosolic large ribosomal subunit;cytosolic ribosome;intracellular anatomical structure;intracellular membrane-bounded organelle;intracellular non-membrane-bounded organelle;intracellular organelle;intracellular organelle lumen;large ribosomal subunit;membrane;membrane-bounded organelle;membrane-enclosed lumen;non-membrane-bounded organelle;nuclear lumen;nucleolus;nucleus;organelle;organelle lumen;organelle membrane;plasma membrane;plastid;protein-containing complex;ribonucleoprotein complex;ribosomal subunit;ribosome;vacuolar membrane;vacuole	KOW,Ribosomal_L26	GO:0002181;GO:0006412;GO:0006518;GO:0006950;GO:0008150;GO:0008152;GO:0009058;GO:0009059;GO:0009266;GO:0009409;GO:0009628;GO:0009987;GO:0010467;GO:0019538;GO:0022613;GO:0042254;GO:0042273;GO:0043043;GO:0043170;GO:0043603;GO:0043604;GO:0044085;GO:0044237;GO:0044238;GO:0044249;GO:0044267;GO:0050896;GO:0071840;GO:1901564;GO:1901566	GO:0003674;GO:0003676;GO:0003723;GO:0003729;GO:0003735;GO:0005198;GO:0005488;GO:0097159;GO:1901363	GO:0005575;GO:0005622;GO:0005634;GO:0005730;GO:0005737;GO:0005773;GO:0005774;GO:0005829;GO:0005840;GO:0005886;GO:0009507;GO:0009536;GO:0015934;GO:0016020;GO:0022625;GO:0022626;GO:0031090;GO:0031974;GO:0031981;GO:0032991;GO:0043226;GO:0043227;GO:0043228;GO:0043229;GO:0043231;GO:0043232;GO:0043233;GO:0044391;GO:0070013;GO:0071944;GO:0098588;GO:0098805;GO:1990904	tr|A0A1S4DFG6|A0A1S4DFG6_TOBAC 60S ribosomal protein L26-1 OS=Nicotiana tabacum OX=4097 GN=LOC107829238 PE=3 SV=1	ko03010,map03010	60S ribosomal protein L26-1	Nicotiana benthamiana	RPL26	Nbe.v1.1.chr02g23950.1;Nbe.v1.1.chr12g34170.1	cellular_component	GO:0005575	molecular_function	GO:0003674			Niben101Scf02282g00001.1			10	3	3	45.9	15.8	15.8	16.766	0	12.68	1795000	6	16	18	NaN	1	0	NaN	Nbe.v1.s00090g23950;Nbe.v1.s00070g34170	Nbe.v1.s00090g23950;Nbe.v1.s00070g34170	1673	AT3G49910	AT3G49910.1	LOC107829238	AT3G49910
12.20351315	11.60493374	10.81459904	11.03490448	11.77165604	11.15010357	14.18394566	14.00193596	10.97574043	11.57673359	9.543085098	10.67434597	14.59245682	12.54512501	11.35009098	11.64833355	8.817129135	11.32398701					-1		anterograde axonal transport;defense response;defense response to other organism;defense response to virus;immune effector process;immune system process;protein transport;response to biotic stimulus;response to external biotic stimulus;response to external stimulus;response to other organism;response to stimulus;response to stress;response to virus	anion binding;binding;carbohydrate derivative binding;GTP binding;GTPase activity;guanyl nucleotide binding;guanyl ribonucleotide binding;heterocyclic compound binding;ion binding;nucleoside binding;nucleoside phosphate binding;nucleotide binding;organic cyclic compound binding;purine nucleoside binding;purine nucleotide binding;purine ribonucleoside binding;purine ribonucleoside triphosphate binding;purine ribonucleotide binding;ribonucleoside binding;ribonucleotide binding;small molecule binding	axon cytoplasm;bounding membrane of organelle;cell junction;cell periphery;cell-cell junction;cytoplasm;cytosol;endomembrane system;Golgi apparatus;intracellular anatomical structure;intracellular membrane-bounded organelle;intracellular organelle;lysosomal membrane;membrane;membrane-bounded organelle;nucleus;organelle;organelle membrane;plasma membrane;plasmodesma;symplast;vacuolar membrane;vacuole	Arf	GO:0002252;GO:0002376;GO:0006950;GO:0006952;GO:0008089;GO:0008150;GO:0009605;GO:0009607;GO:0009615;GO:0015031;GO:0043207;GO:0050896;GO:0051607;GO:0051707;GO:0098542	GO:0000166;GO:0001882;GO:0001883;GO:0003674;GO:0003924;GO:0005488;GO:0005525;GO:0017076;GO:0019001;GO:0032549;GO:0032550;GO:0032553;GO:0032555;GO:0032561;GO:0035639;GO:0036094;GO:0043167;GO:0043168;GO:0097159;GO:0097367;GO:1901265;GO:1901363	GO:0005575;GO:0005622;GO:0005634;GO:0005737;GO:0005765;GO:0005773;GO:0005774;GO:0005794;GO:0005829;GO:0005886;GO:0005911;GO:0009506;GO:0012505;GO:0016020;GO:0030054;GO:0031090;GO:0043226;GO:0043227;GO:0043229;GO:0043231;GO:0055044;GO:0071944;GO:0098588;GO:0098805;GO:1904115	tr|A0A1U7X2G7|A0A1U7X2G7_NICSY ADP-ribosylation factor-like protein 8A OS=Nicotiana sylvestris OX=4096 GN=LOC104234484 PE=4 SV=1;tr|A0A314KPU3|A0A314KPU3_NICAT Adp-ribosylation factor 3 OS=Nicotiana attenuata OX=49451 GN=ARF3_0 PE=3 SV=1;tr|H1AD88|H1AD88_TOBAC ADP-ribosylation factor-like 8b OS=Nicotiana tabacum OX=4097 GN=NtARL8b PE=2 SV=1	-	Adp-ribosylation factor 3;ADP-ribosylation factor-like 8b;ADP-ribosylation factor-like protein 8A	Nicotiana benthamiana		Nbe.v1.1.chr02g23980.1;Nbe.v1.1.chr02g31300.1;Nbe.v1.1.chr06g12040.1;Nbe.v1.1.chr12g07470.1;Nbe.v1.1.chr12g34230.1;Nbe.v1.1.chr16g04960.1	cellular_component	GO:0005575	nucleotide binding	GO:0000166			Niben101Ctg14573g00004.1;Niben101Scf00853g01007.1;Niben101Scf03747g04002.1;Niben101Scf04607g01003.1			3	3	3	43.3	43.3	43.3	13.845	0	51.012	1089600	7	20	15	NaN	1	0	NaN	Nbe.v1.s00090g23980;Nbe.v1.s00070g34230;Nbe.v1.s00180g04960;Nbe.v1.s00090g31300;Nbe.v1.s00070g07470;Nbe.v1.s00020g12040	Nbe.v1.s00090g23980;Nbe.v1.s00070g34230;Nbe.v1.s00180g04960;Nbe.v1.s00090g31300;Nbe.v1.s00070g07470;Nbe.v1.s00020g12040	1674	AT3G49870	AT3G49870.1;AT3G49870.2	ARF3_0;LOC104234484;NtARL8b	ARLA1C
13.51471424	11.89628983	10.29139519	10.16729069	11.77221966	11.34775829	14.48305988	13.78320313	11.99390793	11.41323757	10.08106041	11.34797382	14.55997467	14.53897667	10.95327091	10.95597649	10.82279682	9.877170563					-1		malate metabolic process;tricarboxylic acid cycle	L-malate dehydrogenase (NAD+) activity	chloroplast	Ldh_1_C,Ldh_1_N	GO:0006099;GO:0006108	GO:0030060	GO:0009507	tr|A0A1U7XF23|A0A1U7XF23_NICSY Malate dehydrogenase OS=Nicotiana sylvestris OX=4096 GN=LOC104238088 PE=3 SV=1	ko00020,ko00270,ko00620,ko00630,ko00710,ko01100,ko01110,ko01120,ko01130,ko01200,map00020,map00270,map00620,map00630,map00710,map01100,map01110,map01120,map01130,map01200	Malate dehydrogenase	Nicotiana benthamiana		Nbe.v1.1.chr02g24200.1	chloroplast	GO:0009507					Niben101Scf02053g01004.1			9	7	3	31.3	23.7	9.5	37.707	0	263.98	1993300	17	28	13	NaN	1	0	NaN	Nbe.v1.s00090g24200	Nbe.v1.s00090g24200	2096	AT2G22780	AT2G22780.1	LOC104238088	PMDH1
12.04681492	11.80467606	10.08945084	11.19561958	12.48609638	11.29806328	11.61382294	11.97606087	11.84481716	10.56894684	9.501664162	10.27855492	14.26898098	13.72962093	10.15616512	10.00856686	11.33104134	9.40690136					-1		alpha-amino acid metabolic process;amino acid metabolic process;biological regulation;carboxylic acid metabolic process;cell death;cellular metabolic compound salvage;cellular metabolic process;cellular process;cellular response to stimulus;cellular response to stress;circadian rhythm;defense response;folic acid metabolic process;glycine biosynthetic process from serine;glycine metabolic process;immune response;immune system process;innate immune response;L-serine catabolic process;L-serine metabolic process;metabolic process;methylation;organic acid metabolic process;organonitrogen compound metabolic process;oxoacid metabolic process;photorespiration;plant-type hypersensitive response;primary metabolic process;programmed cell death;regulation of biological quality;response to abiotic stimulus;response to cadmium ion;response to chemical;response to cold;response to light stimulus;response to metal ion;response to radiation;response to stimulus;response to stress;response to temperature stimulus;rhythmic process;serine family amino acid metabolic process;small molecule metabolic process;symbiont-induced defense-related programmed cell death;tetrahydrofolate interconversion;xenobiotic metabolic process	nucleic acid binding;binding;catalytic activity;cobalt ion binding;glycine hydroxymethyltransferase activity;heterocyclic compound binding;hydroxymethyl-, formyl- and related transferase activity;methyltransferase activity;organic cyclic compound binding;poly-pyrimidine tract binding;poly(U) RNA binding;pyridoxal phosphate binding;RNA binding;serine binding;single-stranded RNA binding;transferase activity;transferase activity, transferring one-carbon groups;zinc ion binding	apoplast;cell periphery;chloroplast;chloroplast stroma;chloroplast thylakoid;cytoplasm;cytosol;cytosolic ribosome;extracellular region;intracellular anatomical structure;intracellular membrane-bounded organelle;intracellular non-membrane-bounded organelle;intracellular organelle;intracellular organelle lumen;membrane;membrane-bounded organelle;membrane-enclosed lumen;mitochondrial matrix;mitochondrion;non-membrane-bounded organelle;nucleus;organelle;organelle envelope;organelle lumen;organelle subcompartment;plasma membrane;plastid;plastid envelope;plastid stroma;plastid thylakoid;protein-containing complex;ribonucleoprotein complex;ribosome;stromule;thylakoid	SHMT	GO:0002376;GO:0006082;GO:0006520;GO:0006544;GO:0006563;GO:0006565;GO:0006950;GO:0006952;GO:0006955;GO:0007623;GO:0008150;GO:0008152;GO:0008219;GO:0009069;GO:0009266;GO:0009314;GO:0009409;GO:0009416;GO:0009626;GO:0009628;GO:0009853;GO:0009987;GO:0010038;GO:0012501;GO:0017144;GO:0019264;GO:0019752;GO:0032259;GO:0033554;GO:0034050;GO:0035999;GO:0042221;GO:0043094;GO:0043436;GO:0044237;GO:0044238;GO:0044281;GO:0045087;GO:0046655;GO:0046686;GO:0048511;GO:0050896;GO:0051716;GO:0065007;GO:0065008;GO:1901564;GO:1901605	GO:0003674;GO:0003676;GO:0003723;GO:0003727;GO:0003824;GO:0004372;GO:0005488;GO:0008168;GO:0008187;GO:0008266;GO:0008270;GO:0016740;GO:0016741;GO:0016742;GO:0030170;GO:0050897;GO:0070905;GO:0097159;GO:1901363	GO:0005575;GO:0005576;GO:0005622;GO:0005634;GO:0005737;GO:0005739;GO:0005759;GO:0005829;GO:0005840;GO:0005886;GO:0009507;GO:0009526;GO:0009532;GO:0009534;GO:0009536;GO:0009570;GO:0009579;GO:0010319;GO:0016020;GO:0022626;GO:0031967;GO:0031974;GO:0031976;GO:0031984;GO:0032991;GO:0043226;GO:0043227;GO:0043228;GO:0043229;GO:0043231;GO:0043232;GO:0043233;GO:0048046;GO:0070013;GO:0071944;GO:1990904	tr|A0A1S4B0F5|A0A1S4B0F5_TOBAC Serine hydroxymethyltransferase OS=Nicotiana tabacum OX=4097 GN=LOC107803263 PE=3 SV=1	ko00260,ko00460,ko00630,ko00670,ko00680,ko01100,ko01110,ko01120,ko01130,ko01200,ko01230,ko01523,map00260,map00460,map00630,map00670,map00680,map01100,map01110,map01120,map01130,map01200,map01230,map01523	Serine hydroxymethyltransferase	Nicotiana benthamiana		Nbe.v1.1.chr02g24300.1	cellular_component	GO:0005575	molecular_function	GO:0003674			Niben101Scf07073g02007.1			30	3	2	74.9	12	10.2	57.173	0	63.152	906610	29	14	16	NaN	1	0	NaN	Nbe.v1.s00090g24300	Nbe.v1.s00090g24300	2097	AT4G37930	AT4G37930.1	LOC107803263	SHM1
16.09215927	13.9812994	10.86230946	10.51183701	10.01385975	10.63838196	14.86031151	15.92072487	10.63480759	11.41570854	10.2872076	9.53279686	16.64596748	15.79261208	10.39165878	9.669788361	12.08484173	11.4076004					-1		response to cadmium ion;response to chemical;response to metal ion;response to stimulus;signal transduction	adenyl nucleotide binding;adenyl ribonucleotide binding;anion binding;ATP binding;binding;carbohydrate derivative binding;heterocyclic compound binding;ion binding;nucleoside phosphate binding;nucleotide binding;organic cyclic compound binding;purine nucleotide binding;purine ribonucleoside triphosphate binding;purine ribonucleotide binding;ribonucleotide binding;small molecule binding	cell junction;cell periphery;cell wall;cell-cell junction;chloroplast;cytoplasm;cytosol;endomembrane system;external encapsulating structure;Golgi apparatus;intracellular anatomical structure;intracellular membrane-bounded organelle;intracellular organelle;membrane;membrane-bounded organelle;mitochondrion;organelle;plasma membrane;plasmodesma;plastid;symplast	41701	GO:0007165;GO:0008150;GO:0010038;GO:0042221;GO:0046686;GO:0050896	GO:0000166;GO:0003674;GO:0005488;GO:0005524;GO:0017076;GO:0030554;GO:0032553;GO:0032555;GO:0032559;GO:0035639;GO:0036094;GO:0043167;GO:0043168;GO:0097159;GO:0097367;GO:1901265;GO:1901363	GO:0005575;GO:0005618;GO:0005622;GO:0005737;GO:0005739;GO:0005794;GO:0005829;GO:0005886;GO:0005911;GO:0009506;GO:0009507;GO:0009536;GO:0012505;GO:0016020;GO:0030054;GO:0030312;GO:0043226;GO:0043227;GO:0043229;GO:0043231;GO:0055044;GO:0071944	tr|A0A1J6IC38|A0A1J6IC38_NICAT 14-3-3 protein 4 OS=Nicotiana attenuata OX=49451 GN=TFT4_1 PE=3 SV=1;tr|A0A200Q9W2|A0A200Q9W2_9MAGN 14-3-3 protein OS=Macleaya cordata OX=56857 GN=BVC80_8501g1 PE=3 SV=1	ko04011,ko04110,ko04114,ko04151,ko04390,ko04391,ko04722,ko05169,ko05203,map04011,map04110,map04114,map04151,map04390,map04391,map04722,map05169,map05203	14-3-3 protein;14-3-3 protein 4	Nicotiana benthamiana		Nbe.v1.1.chr02g24710.1;Nbe.v1.1.chr12g34880.1	cellular_component	GO:0005575	nucleotide binding	GO:0000166	biological_process	GO:0008150	Niben101Scf02156g02008.1			17	11	8	78.5	55.4	43.5	29.43	0	323.31	8049000	16	123	11	0.063750208	0.864447923	0.079763095	0.177378215	Nbe.v1.s00090g24710;Nbe.v1.s00070g34880	Nbe.v1.s00090g24710	2098	AT1G78300;AT3G02520	AT1G78300.1;AT3G02520.2	BVC80_8501g1;TFT4_1	GRF2;GRF7
10.93948841	11.79834557	9.933711052	9.910036087	11.64798164	10.01743221	11.15025997	11.12208748	10.60214043	11.5611496	8.554345131	9.281952858	10.33543968	11.75332355	9.043985367	9.73965168	10.80758572	9.700942993					-1		photosynthesis	binding;protein binding;protein domain specific binding	chloroplast;chloroplast envelope;chloroplast stroma;chloroplast thylakoid;chloroplast thylakoid lumen;chloroplast thylakoid membrane;cytoplasm;intracellular anatomical structure;intracellular membrane-bounded organelle;intracellular organelle;membrane;membrane-bounded organelle;organelle;organelle envelope;organelle subcompartment;photosynthetic membrane;photosystem I reaction center;plastid;plastid envelope;plastid stroma;plastid thylakoid;plastid thylakoid membrane;plastoglobule;thylakoid;thylakoid membrane	PSI_PsaF	GO:0015979	GO:0003674;GO:0005488;GO:0005515;GO:0019904	GO:0005575;GO:0005622;GO:0005737;GO:0009507;GO:0009526;GO:0009532;GO:0009534;GO:0009535;GO:0009536;GO:0009538;GO:0009543;GO:0009570;GO:0009579;GO:0009941;GO:0010287;GO:0016020;GO:0031967;GO:0031976;GO:0031984;GO:0034357;GO:0042651;GO:0043226;GO:0043227;GO:0043229;GO:0043231;GO:0055035	tr|A0A1J6IN83|A0A1J6IN83_NICAT Photosystem I reaction center subunit III OS=Nicotiana attenuata OX=49451 GN=PSAF_0 PE=3 SV=1	ko00195,ko01100,map00195,map01100	Photosystem I reaction center subunit III	Nicotiana benthamiana		Nbe.v1.1.chr02g24810.1	cellular_component	GO:0005575	molecular_function	GO:0003674	photosynthesis	GO:0015979	Niben101Scf02156g05001.1			12	2	2	62.9	14.5	14.5	24.338	0	8.8913	600480	9	13	18	NaN	1	0	NaN	Nbe.v1.s00090g24810	Nbe.v1.s00090g24810	2099	AT1G31330	AT1G31330.1	PSAF_0	PSAF
14.5113821	13.87353992	10.94843769	9.247484207	9.685887337	10.54847527	14.91312313	14.67159653	12.77894592	11.51326752	10.53368473	10.0901165	14.83001995	14.59368324	12.42523098	10.16196156	9.332911491	10.0633831					-1		establishment of localization;inorganic ion transmembrane transport;localization;monoatomic ion transmembrane transport;monoatomic ion transport;proton transmembrane transport;transmembrane transport;transport	catalytic activity;active monoatomic ion transmembrane transporter activity;active transmembrane transporter activity;ATP hydrolysis activity;ATPase-coupled ion transmembrane transporter activity;ATPase-coupled transmembrane transporter activity;ATPase-coupled transmembrane transporter activity;hydrolase activity;hydrolase activity, acting on acid anhydrides;hydrolase activity, acting on acid anhydrides, in phosphorus-containing anhydrides;monoatomic ion transmembrane transporter activity;primary active transmembrane transporter activity;proton-transporting ATPase activity, rotational mechanism";pyrophosphatase activity;ribonucleoside triphosphate phosphatase activity;transmembrane transporter activity;transporter activity	intracellular anatomical structure;bounding membrane of organelle;cell periphery;cytoplasm;endomembrane system;Golgi apparatus;intracellular anatomical structure;intracellular membrane-bounded organelle;intracellular organelle;membrane;membrane-bounded organelle;organelle;organelle membrane;plasma membrane;proton-transporting V-type ATPase, V1 domain;vacuolar membrane;vacuole	ATP-synt_F	GO:0006810;GO:0006811;GO:0008150;GO:0034220;GO:0051179;GO:0051234;GO:0055085;GO:0090662;GO:0098660;GO:0099131;GO:1902600	GO:0003674;GO:0003824;GO:0005215;GO:0015075;GO:0015399;GO:0015405;GO:0016462;GO:0016787;GO:0016817;GO:0016818;GO:0016887;GO:0017111;GO:0022804;GO:0022853;GO:0022857;GO:0042623;GO:0042625;GO:0042626;GO:0043492;GO:0046961	GO:0005575;GO:0005622;GO:0005737;GO:0005773;GO:0005774;GO:0005794;GO:0005886;GO:0012505;GO:0016020;GO:0031090;GO:0033180;GO:0043226;GO:0043227;GO:0043229;GO:0043231;GO:0071944;GO:0098588;GO:0098805	tr|A0A1S4BGV4|A0A1S4BGV4_TOBAC V-type proton ATPase subunit F OS=Nicotiana tabacum OX=4097 GN=LOC107808103 PE=3 SV=1;tr|A0A1S4C2Z0|A0A1S4C2Z0_TOBAC V-type proton ATPase subunit F OS=Nicotiana tabacum OX=4097 GN=LOC107814516 PE=3 SV=1;tr|A0A1U7XVW8|A0A1U7XVW8_NICSY V-type proton ATPase subunit F OS=Nicotiana sylvestris OX=4096 GN=LOC104242775 PE=3 SV=1	ko00190,ko01100,ko04145,ko04150,ko04721,ko04966,ko05110,ko05120,ko05323,map00190,map01100,map04145,map04150,map04721,map04966,map05110,map05120,map05323	V-type proton ATPase subunit F	Nicotiana benthamiana		Nbe.v1.1.chr02g14580.1;Nbe.v1.1.chr02g25060.1;Nbe.v1.1.chr06g31900.1;Nbe.v1.1.chr12g28590.1;Nbe.v1.1.chr12g37500.1;Nbe.v1.1.chr19g07970.1	cellular_component	GO:0005575	molecular_function	GO:0003674	transport	GO:0006810	Niben101Scf00892g00017.1;Niben101Scf07736g01006.1;Niben101Scf09230g03001.1;Niben101Scf12102g02011.1			6	6	6	47.7	47.7	47.7	14.547	0	78.638	3752700	7	49	12	NaN	1	0	NaN	Nbe.v1.s00090g25060;Nbe.v1.s00090g14580;Nbe.v1.s00070g28590;Nbe.v1.s00060g07970;Nbe.v1.s00020g31900;Nbe.v1.s00070g37500	Nbe.v1.s00090g25060;Nbe.v1.s00090g14580;Nbe.v1.s00070g28590;Nbe.v1.s00060g07970;Nbe.v1.s00020g31900;Nbe.v1.s00070g37500	1329	AT4G02620	AT4G02620.1	LOC104242775;LOC107808103;LOC107814516	AT4G02620
11.73774624	12.5823555	10.32087803	10.76135159	11.00619888	10.32422161	11.37487793	11.77976418	11.81515312	9.423202515	11.14665699	10.03453064	10.79949188	11.05465889	10.18941307	11.68863773	9.746703148	11.01255798					-1		catabolic process;lipid metabolic process;macromolecule catabolic process;macromolecule metabolic process;metabolic process;organonitrogen compound catabolic process;organonitrogen compound metabolic process;primary metabolic process;protein catabolic process;protein metabolic process;proteolysis;response to abiotic stimulus;response to cadmium ion;response to chemical;response to cytokinin;response to endogenous stimulus;response to hormone;response to metal ion;response to osmotic stress;response to salt stress;response to stimulus;response to stress	catalytic activity;aspartic-type endopeptidase activity;aspartic-type endopeptidase activity;aspartic-type peptidase activity;catalytic activity, acting on a protein;endopeptidase activity;hydrolase activity;peptidase activity	cell junction;cell-cell junction;cytoplasm;cytosol;intracellular anatomical structure;intracellular membrane-bounded organelle;intracellular organelle;membrane-bounded organelle;organelle;plasmodesma;symplast;vacuole	Asp,SapB_1,SapB_2	GO:0006508;GO:0006629;GO:0006950;GO:0006970;GO:0008150;GO:0008152;GO:0009056;GO:0009057;GO:0009628;GO:0009651;GO:0009719;GO:0009725;GO:0009735;GO:0010038;GO:0019538;GO:0030163;GO:0042221;GO:0043170;GO:0044238;GO:0046686;GO:0050896;GO:1901564;GO:1901565	GO:0003674;GO:0003824;GO:0004175;GO:0004190;GO:0008233;GO:0016787;GO:0070001;GO:0070011;GO:0140096	GO:0005575;GO:0005622;GO:0005737;GO:0005773;GO:0005829;GO:0005911;GO:0009506;GO:0030054;GO:0043226;GO:0043227;GO:0043229;GO:0043231;GO:0055044	tr|A0A1J6IJQ7|A0A1J6IJQ7_NICAT Aspartic proteinase OS=Nicotiana attenuata OX=49451 GN=ASPR_0 PE=3 SV=1	ko04071,ko04140,ko04142,ko04210,ko04915,ko05152,map04071,map04140,map04142,map04210,map04915,map05152	Aspartic proteinase	Nicotiana benthamiana		Nbe.v1.1.chr02g25430.1	cellular_component	GO:0005575	molecular_function	GO:0003674			Niben101Scf01961g00002.1			3	1	1	9.8	3.9	3.9	58.197	0.00055066	4.8578	285720	26	4	18	NaN	1	0	NaN	Nbe.v1.s00090g25430	Nbe.v1.s00090g25430	2100	AT1G11910	AT1G11910.2	ASPR_0	APA1
14.89968777	11.47411537	8.851827621	9.804154396	11.73322868	10.28979397	14.96695614	14.86944962	12.10274982	12.6582346	10.41806602	9.200516701	14.74383545	14.84886742	9.187314987	9.480566025	10.47673988	10.76440048					-1		alkene biosynthetic process;biological regulation;biosynthetic process;cellular alkene metabolic process;cellular biosynthetic process;cellular metabolic process;cellular process;coumarin biosynthetic process;ethylene biosynthetic process;ethylene metabolic process;fruit ripening;hormone biosynthetic process;hormone metabolic process;metabolic process;olefin biosynthetic process;olefin metabolic process;regulation of biological quality;regulation of hormone levels;response to molecule of fungal origin	2-oxoglutarate-dependent dioxygenase activity;L-ascorbic acid binding;metal ion binding		2OG-FeII_Oxy,DIOX_N	GO:0002238;GO:0008150;GO:0008152;GO:0009058;GO:0009692;GO:0009693;GO:0009805;GO:0009835;GO:0009987;GO:0010817;GO:0042445;GO:0042446;GO:0043449;GO:0043450;GO:0044237;GO:0044249;GO:0065007;GO:0065008;GO:1900673;GO:1900674	GO:0016706;GO:0031418;GO:0046872		tr|A0A8J9SKY7|A0A8J9SKY7_NICBE Aminocyclopropanecarboxylate oxidase 2b OS=Nicotiana benthamiana OX=4100 GN=NbACO2b PE=2 SV=1	ko00270,ko01100,ko01110,map00270,map01100,map01110	Aminocyclopropanecarboxylate oxidase 2b	Nicotiana benthamiana		Nbe.v1.1.chr02g25540.1					biological_process	GO:0008150	Niben101Scf02433g06003.1			12	12	5	46.2	46.2	21.8	35.92	0	136.57	9309000	17	113	13	NaN	1	0	NaN	Nbe.v1.s00090g25540	Nbe.v1.s00090g25540	2101	AT1G05010	AT1G05010.1	NbACO2b	EFE
11.36408043	11.80858421	11.3802557	11.17712975	12.7836132	10.46306229	10.27134418	12.27487183	10.96976185	12.05224705	9.560608864	9.340129852	11.13550949	11.59119225	10.75691223	8.605288506	9.901153564	10.24729538					-1		biological regulation;positive regulation of biological process;positive regulation of biosynthetic process;positive regulation of cellular biosynthetic process;positive regulation of cellular component biogenesis;positive regulation of cellular component organization;positive regulation of cellular metabolic process;positive regulation of cellular process;positive regulation of DNA-templated transcription;positive regulation of DNA-templated transcription initiation;positive regulation of gene expression;positive regulation of macromolecule biosynthetic process;positive regulation of macromolecule metabolic process;positive regulation of metabolic process;positive regulation of nucleobase-containing compound metabolic process;positive regulation of protein-containing complex assembly;positive regulation of RNA biosynthetic process;positive regulation of RNA metabolic process;positive regulation of transcription by RNA polymerase II;positive regulation of transcription initiation by RNA polymerase II;regulation of biological process;regulation of biosynthetic process;regulation of cellular biosynthetic process;regulation of cellular component biogenesis;regulation of cellular component organization;regulation of cellular metabolic process;regulation of cellular process;regulation of DNA-templated transcription;regulation of DNA-templated transcription initiation;regulation of gene expression;regulation of macromolecule biosynthetic process;regulation of macromolecule metabolic process;regulation of metabolic process;regulation of nucleobase-containing compound metabolic process;regulation of primary metabolic process;regulation of protein-containing complex assembly;regulation of RNA biosynthetic process;regulation of RNA metabolic process;regulation of transcription by RNA polymerase II;regulation of transcription initiation by RNA polymerase II	DNA binding;transcription coactivator activity;transcription coregulator activity;transcription regulator activity	intracellular anatomical structure;intracellular membrane-bounded organelle;intracellular organelle;membrane-bounded organelle;nucleus;organelle;protein-containing complex;transcription regulator complex	PC4	GO:0006355;GO:0006357;GO:0008150;GO:0009889;GO:0009891;GO:0009893;GO:0010468;GO:0010556;GO:0010557;GO:0010604;GO:0010628;GO:0019219;GO:0019222;GO:0031323;GO:0031325;GO:0031326;GO:0031328;GO:0031334;GO:0043254;GO:0044087;GO:0044089;GO:0045893;GO:0045935;GO:0045944;GO:0048518;GO:0048522;GO:0050789;GO:0050794;GO:0051128;GO:0051130;GO:0051252;GO:0051254;GO:0060255;GO:0060260;GO:0060261;GO:0065007;GO:0080090;GO:1902680;GO:2000142;GO:2000144;GO:2001141	GO:0003674;GO:0003677;GO:0003712;GO:0003713;GO:0140110	GO:0005575;GO:0005622;GO:0005634;GO:0005667;GO:0032991;GO:0043226;GO:0043227;GO:0043229;GO:0043231	tr|A0A1S4C370|A0A1S4C370_TOBAC RNA polymerase II transcriptional coactivator KIWI-like OS=Nicotiana tabacum OX=4097 GN=LOC107814572 PE=3 SV=1	-	RNA polymerase II transcriptional coactivator KIWI-like	Nicotiana benthamiana		Nbe.v1.1.chr02g26140.1;Nbe.v1.1.chr12g36130.1	cellular_component	GO:0005575	molecular_function	GO:0003674			Niben101Scf00592g11019.1			1	1	1	16.7	16.7	16.7	11.668	0	87.026	378760	4	7	18	NaN	1	0	NaN	Nbe.v1.s00090g26140;Nbe.v1.s00070g36130	Nbe.v1.s00090g26140;Nbe.v1.s00070g36130	1686	AT5G09250	AT5G09250.1	LOC107814572	KIWI
11.35492897	11.6490202	9.243391991	10.53336048	10.07527828	10.1223526	10.98224068	11.94298172	9.639759064	10.799016	11.88554001	11.05380535	10.30673599	11.01807404	11.06071281	14.49548054	13.81287956	14.94973564					-1		cold acclimation;response to abscisic acid;response to water deprivation		cytosol	Dehydrin	GO:0009414;GO:0009631;GO:0009737		GO:0005829	tr|A0A1S4CK65|A0A1S4CK65_TOBAC abscisic acid and environmental stress-inducible protein TAS14-like OS=Nicotiana tabacum OX=4097 GN=LOC107819915 PE=3 SV=1	-	abscisic acid and environmental stress-inducible protein TAS14-like	Nicotiana benthamiana		Nbe.v1.1.chr02g26760.1;Nbe.v1.1.chr12g35640.1							Niben101Scf02864g02010.1;Niben101Scf13103g01042.1			5	5	5	46.3	46.3	46.3	14.347	0	281.56	7601900	5	78	15	0.417044964	0.495470643	1.02131176	0.91310254	Nbe.v1.s00090g26760;Nbe.v1.s00070g35640	Nbe.v1.s00090g26760	2102	AT3G50980	AT3G50980.1	LOC107819915	XERO1
10.92139626	11.23230743	10.37566471	11.14922333	10.71419144	12.26763916	11.42637634	11.69928169	12.04957485	11.74398994	9.851475716	10.49171448	12.89294147	11.07518959	9.351355553	10.37981796	10.71427631	11.0259037					-1				chloroplast membrane	CPP1-like			GO:0031969	tr|A0A1S4CWT7|A0A1S4CWT7_TOBAC protein CHAPERONE-LIKE PROTEIN OF POR1, chloroplastic-like isoform X1 OS=Nicotiana tabacum OX=4097 GN=LOC107823485 PE=4 SV=1;"tr|A0A1S4CWV2|A0A1S4CWV2_TOBAC protein CHAPERONE-LIKE PROTEIN OF POR1, chloroplastic-like isoform X2 OS=Nicotiana tabacum OX=4097 GN=LOC107823485 PE=4 SV=1"	-	protein CHAPERONE-LIKE PROTEIN OF POR1, chloroplastic-like isoform X1;"protein CHAPERONE-LIKE PROTEIN OF POR1, chloroplastic-like isoform X2"	Nicotiana benthamiana		Nbe.v1.1.chr02g26800.1;Nbe.v1.1.chr12g35720.1							Niben101Scf02864g04007.1;Niben101Scf13103g01040.1			2	2	2	10.5	10.5	10.5	29.571	0	14.408	263720	11	6	17	NaN	1	0	NaN	Nbe.v1.s00090g26800;Nbe.v1.s00070g35720	Nbe.v1.s00090g26800;Nbe.v1.s00070g35720	1681	AT3G51140	AT3G51140.1	LOC107823485	AT3G51140
18.08270073	17.77905273	9.71878624	10.98420143	10.96971416	10.81694221	16.760849	16.69316101	10.74098969	10.27474403	11.63034344	10.59242821	17.29688072	16.97813034	11.00094128	11.02073479	10.32947922	9.596973419					-1		glycolytic process;fructose 1,6-bisphosphate metabolic process	fructose-bisphosphate aldolase activity	cytosol	Glycolytic	GO:0006096;GO:0030388	GO:0004332	GO:0005829	tr|A0A1S4CWV3|A0A1S4CWV3_TOBAC Fructose-bisphosphate aldolase OS=Nicotiana tabacum OX=4097 GN=LOC107823486 PE=3 SV=1	ko00010,ko00030,ko00051,ko00680,ko00710,ko01100,ko01110,ko01120,ko01130,ko01200,ko01230,map00010,map00030,map00051,map00680,map00710,map01100,map01110,map01120,map01130,map01200,map01230	Fructose-bisphosphate aldolase	Nicotiana benthamiana		Nbe.v1.1.chr02g26810.1							Niben101Scf13103g01029.1			19	2	1	60.3	7.1	4.8	42.553	0	22.677	8251500	20	49	12	NaN	1	0	NaN	Nbe.v1.s00090g26810	Nbe.v1.s00090g26810	2103	AT4G38970	AT4G38970.1	LOC107823486	FBA2
12.63422298	12.01738548	14.68321419	14.46875095	10.21395588	13.92202663	10.9966774	12.28236008	14.70989132	15.5177927	12.61376667	13.72184658	10.47969341	10.74741936	15.74509621	15.7775383	15.02071953	14.84333229					-1		biological regulation;cellular process;cellular response to chemical stimulus;cellular response to cytokine stimulus;cellular response to stimulus;cellular response to type II interferon;circadian rhythm;CRD-mediated mRNA stabilization;defense response;immune response;immune system process;innate immune response;mRNA stabilization;negative regulation of amide metabolic process;negative regulation of biological process;negative regulation of biosynthetic process;negative regulation of catabolic process;negative regulation of cellular biosynthetic process;negative regulation of cellular catabolic process;negative regulation of cellular metabolic process;negative regulation of cellular process;negative regulation of gene expression;negative regulation of macromolecule biosynthetic process;negative regulation of macromolecule metabolic process;negative regulation of metabolic process;negative regulation of mRNA catabolic process;negative regulation of mRNA metabolic process;negative regulation of mRNA modification;negative regulation of nucleobase-containing compound metabolic process;negative regulation of protein metabolic process;negative regulation of RNA catabolic process;negative regulation of RNA metabolic process;negative regulation of translation;positive regulation of amide metabolic process;positive regulation of biological process;positive regulation of biosynthetic process;positive regulation of cellular biosynthetic process;positive regulation of cellular metabolic process;positive regulation of cellular process;positive regulation of gene expression;positive regulation of macromolecule biosynthetic process;positive regulation of macromolecule metabolic process;positive regulation of metabolic process;positive regulation of protein metabolic process;positive regulation of translation;post-transcriptional regulation of gene expression;regulation of amide metabolic process;regulation of biological process;regulation of biological quality;regulation of biosynthetic process;regulation of catabolic process;regulation of cellular biosynthetic process;regulation of cellular catabolic process;regulation of cellular metabolic process;regulation of cellular process;regulation of gene expression;regulation of macromolecule biosynthetic process;regulation of macromolecule metabolic process;regulation of metabolic process;regulation of mRNA catabolic process;regulation of mRNA metabolic process;regulation of mRNA modification;regulation of mRNA stability;regulation of nucleobase-containing compound metabolic process;regulation of primary metabolic process;regulation of protein metabolic process;regulation of RNA metabolic process;regulation of RNA stability;regulation of translation;response to chemical;response to cytokine;response to stimulus;response to stress;response to type II interferon;rhythmic process;RNA stabilization	binding;heterocyclic compound binding;mRNA 3'-UTR binding;mRNA 5'-UTR binding;mRNA binding;nucleic acid binding;organic cyclic compound binding;poly-purine tract binding;poly(A) binding;RNA binding;single-stranded RNA binding	catalytic complex;catalytic step 2 spliceosome;cell body;cell projection;CRD-mediated mRNA stability complex;cytoplasm;dendrite;dendritic tree;GAIT complex;histone pre-mRNA 3'end processing complex;intracellular anatomical structure;intracellular membrane-bounded organelle;intracellular organelle;membrane;membrane-bounded organelle;neuron projection;neuronal cell body;nucleus;organelle;plasma membrane bounded cell projection;protein-containing complex;proximal dendrite;ribonucleoprotein complex;somatodendritic compartment;spliceosomal complex	RRM_1	GO:0002376;GO:0006417;GO:0006950;GO:0006952;GO:0006955;GO:0007623;GO:0008150;GO:0009889;GO:0009890;GO:0009891;GO:0009892;GO:0009893;GO:0009894;GO:0009895;GO:0009987;GO:0010468;GO:0010556;GO:0010557;GO:0010558;GO:0010604;GO:0010605;GO:0010608;GO:0010628;GO:0010629;GO:0017148;GO:0019219;GO:0019222;GO:0031323;GO:0031324;GO:0031325;GO:0031326;GO:0031327;GO:0031328;GO:0031329;GO:0031330;GO:0032268;GO:0032269;GO:0032270;GO:0034097;GO:0034248;GO:0034249;GO:0034250;GO:0034341;GO:0042221;GO:0043487;GO:0043488;GO:0043489;GO:0045087;GO:0045727;GO:0045934;GO:0048255;GO:0048511;GO:0048518;GO:0048519;GO:0048522;GO:0048523;GO:0050789;GO:0050794;GO:0050896;GO:0051246;GO:0051247;GO:0051248;GO:0051252;GO:0051253;GO:0051716;GO:0060255;GO:0061013;GO:0065007;GO:0065008;GO:0070887;GO:0070934;GO:0071345;GO:0071346;GO:0080090;GO:0090365;GO:0090367;GO:1902369;GO:1902373;GO:1903311;GO:1903312	GO:0003674;GO:0003676;GO:0003723;GO:0003727;GO:0003729;GO:0003730;GO:0005488;GO:0008143;GO:0048027;GO:0070717;GO:0097159;GO:1901363	GO:0005575;GO:0005622;GO:0005634;GO:0005681;GO:0005737;GO:0016020;GO:0030425;GO:0032991;GO:0036477;GO:0042995;GO:0043005;GO:0043025;GO:0043226;GO:0043227;GO:0043229;GO:0043231;GO:0044297;GO:0070937;GO:0071013;GO:0071204;GO:0097447;GO:0097452;GO:0120025;GO:1902494;GO:1990635;GO:1990904	tr|A0A314LEQ0|A0A314LEQ0_NICAT Nucleolin 2 OS=Nicotiana attenuata OX=49451 GN=NUCL2 PE=4 SV=1	-	Nucleolin 2	Nicotiana benthamiana		Nbe.v1.1.chr02g26910.1	cellular_component	GO:0005575	molecular_function	GO:0003674			Niben101Scf04592g00022.1			36	17	17	31.1	18.7	18.7	127.33	0	323.31	40449000	59	384	7	1.217834747	0.127497143	-1.761106014	-2.298401697	Nbe.v1.s00090g26910	Nbe.v1.s00090g26910	2104	AT2G44710	AT2G44710.4	NUCL2	AT2G44710
11.43060398	12.77550983	12.80130386	12.54474735	10.82689381	13.27318382	11.42460823	11.69084167	10.79075813	10.78156567	12.84264469	12.60818577	11.11734104	11.86546993	13.28495407	13.50940418	14.10909653	13.68288517					-1		gravitropism;regulation of flower development;regulation of protein localization	peptidyl-prolyl cis-trans isomerase activity	cytosol;nucleus	Rotamase	GO:0009630;GO:0009909;GO:0032880	GO:0003755	GO:0005634;GO:0005829	tr|A0A1J6IAF4|A0A1J6IAF4_NICAT Peptidyl-prolyl cis-trans isomerase OS=Nicotiana attenuata OX=49451 GN=PIN1_3 PE=4 SV=1	ko04622,map04622	Peptidyl-prolyl cis-trans isomerase	Nicotiana benthamiana		Nbe.v1.1.chr02g26950.1	nucleus	GO:0005634					Niben101Scf04592g00023.1			9	9	2	75.6	75.6	21.3	13.614	0	157.93	4817300	10	73	9	0.402916232	0.502653285	0.605026086	0.888019267	Nbe.v1.s00090g26950	Nbe.v1.s00090g26950	2105	AT2G18040	AT2G18040.1	PIN1_3	PIN1AT
11.79639244	11.60904503	10.46114731	11.56379318	15.09757996	15.32027149	13.50382614	11.23754883	11.94922352	11.34404945	14.9752655	14.25192642	11.67841148	10.86386776	10.58856201	10.64157867	14.59479141	14.47737885					-1		spliceosomal complex assembly;cellular component assembly;cellular component biogenesis;cellular component organization;cellular component organization or biogenesis;cellular metabolic process;cellular process;developmental growth;developmental process;gene expression;growth;macromolecule metabolic process;metabolic process;mRNA metabolic process;mRNA processing;mRNA splicing, via spliceosome;nucleic acid metabolic process;nucleobase-containing compound metabolic process;primary metabolic process;protein-containing complex assembly;protein-containing complex organization;protein-RNA complex assembly;protein-RNA complex organization;ribonucleoprotein complex biogenesis;RNA metabolic process;RNA processing;RNA splicing;RNA splicing, via transesterification reactions;RNA splicing, via transesterification reactions with bulged adenosine as nucleophile;spliceosomal snRNP assembly;spliceosomal snRNP assembly	binding;heterocyclic compound binding;nucleic acid binding;organic cyclic compound binding;RNA binding	catalytic complex;catalytic step 2 spliceosome;commitment complex;cytoplasm;cytosol;intracellular anatomical structure;intracellular membrane-bounded organelle;intracellular non-membrane-bounded organelle;intracellular organelle;intracellular organelle lumen;membrane-bounded organelle;membrane-enclosed lumen;non-membrane-bounded organelle;nuclear body;nuclear lumen;nucleolus;nucleoplasm;nucleus;organelle;organelle lumen;pICln-Sm protein complex;precatalytic spliceosome;prespliceosome;protein-containing complex;ribonucleoprotein complex;Sm-like protein family complex;small nuclear ribonucleoprotein complex;SMN-Sm protein complex;spliceosomal complex;spliceosomal snRNP complex;spliceosomal tri-snRNP complex;U1 snRNP;U12-type spliceosomal complex;U2 snRNP;U2-type spliceosomal complex;U4 snRNP;U5 snRNP	LSM	GO:0000245;GO:0000375;GO:0000377;GO:0000387;GO:0000398;GO:0006139;GO:0006396;GO:0006397;GO:0008150;GO:0008152;GO:0008380;GO:0009987;GO:0010467;GO:0016043;GO:0016070;GO:0016071;GO:0022607;GO:0022613;GO:0022618;GO:0032502;GO:0034622;GO:0040007;GO:0043170;GO:0043933;GO:0044085;GO:0044237;GO:0044238;GO:0048589;GO:0065003;GO:0071826;GO:0071840;GO:0090304	GO:0003674;GO:0003676;GO:0003723;GO:0005488;GO:0097159;GO:1901363	GO:0000243;GO:0005575;GO:0005622;GO:0005634;GO:0005654;GO:0005681;GO:0005682;GO:0005684;GO:0005685;GO:0005686;GO:0005687;GO:0005689;GO:0005730;GO:0005737;GO:0005829;GO:0016604;GO:0030532;GO:0031974;GO:0031981;GO:0032991;GO:0034715;GO:0034719;GO:0043226;GO:0043227;GO:0043228;GO:0043229;GO:0043231;GO:0043232;GO:0043233;GO:0070013;GO:0071010;GO:0071011;GO:0071013;GO:0097525;GO:0097526;GO:0120114;GO:1902494;GO:1990904	tr|A0A1J6IRV5|A0A1J6IRV5_NICAT Small nuclear ribonucleoprotein Sm D3 OS=Nicotiana attenuata OX=49451 GN=SMD3B_0 PE=3 SV=1;tr|A0A1S4DQK0|A0A1S4DQK0_TOBAC Small nuclear ribonucleoprotein Sm D3 OS=Nicotiana tabacum OX=4097 GN=LOC107832377 PE=3 SV=1	ko03040,ko04139,ko05322,map03040,map04139,map05322	Small nuclear ribonucleoprotein Sm D3	Nicotiana benthamiana		Nbe.v1.1.chr02g19120.1;Nbe.v1.1.chr02g26960.1;Nbe.v1.1.chr12g35830.1;Nbe.v1.1.chr19g45060.1			molecular_function	GO:0003674			Niben101Scf02864g09008.1;Niben101Scf03735g04002.1;Niben101Scf14479g00001.1	+	OOPS_XL_OOPS_NOXL	4	4	4	42.4	42.4	42.4	14.447	0	79.867	4509100	7	129	11	6.076639053	0	3.694809914	12.29182926	Nbe.v1.s00090g26960;Nbe.v1.s00090g19120;Nbe.v1.s00060g45060;Nbe.v1.s00070g35830	Nbe.v1.s00090g26960;Nbe.v1.s00090g19120;Nbe.v1.s00060g45060;Nbe.v1.s00070g35830	1522	AT1G20580	AT1G20580.1	LOC107832377;SMD3B_0	AT1G20580
11.493927	11.56106949	9.497404099	11.51660919	11.02707481	10.91504383	10.42296314	11.19953823	10.7400198	12.36149693	13.67120934	13.05748367	11.90062428	11.1656456	9.362971306	11.11291885	12.54976082	12.73151016					-1		cellular metabolic process;cellular process;macromolecule metabolic process;macromolecule modification;metabolic process;mitochondrial mRNA modification;mitochondrial RNA metabolic process;mitochondrial RNA modification;mRNA metabolic process;mRNA modification;nucleic acid metabolic process;nucleobase-containing compound metabolic process;primary metabolic process;RNA metabolic process;RNA modification	nucleic acid binding;binding;catalytic activity;endonuclease activity;heterocyclic compound binding;hydrolase activity;hydrolase activity, acting on ester bonds;mRNA binding;mRNA binding;nuclease activity;organic cyclic compound binding;RNA binding	cytoplasm;intracellular anatomical structure;intracellular membrane-bounded organelle;intracellular organelle;membrane;membrane-bounded organelle;mitochondrion;organelle	PPR,PPR_1,PPR_2,PPR_3	GO:0000959;GO:0006139;GO:0008150;GO:0008152;GO:0009451;GO:0009987;GO:0016070;GO:0016071;GO:0016556;GO:0043170;GO:0043412;GO:0044237;GO:0044238;GO:0080156;GO:0090304;GO:1900864	GO:0003674;GO:0003676;GO:0003723;GO:0003729;GO:0003824;GO:0004518;GO:0004519;GO:0005488;GO:0016787;GO:0016788;GO:0097159;GO:1901363	GO:0005575;GO:0005622;GO:0005737;GO:0005739;GO:0016020;GO:0043226;GO:0043227;GO:0043229;GO:0043231	tr|A0A1S4BNG1|A0A1S4BNG1_TOBAC pentatricopeptide repeat-containing protein At4g36680, mitochondrial-like OS=Nicotiana tabacum OX=4097 GN=LOC107810198 PE=4 SV=1	-	pentatricopeptide repeat-containing protein At4g36680, mitochondrial-like	Nicotiana benthamiana		Nbe.v1.1.chr02g27150.1	cellular_component	GO:0005575	molecular_function	GO:0003674			Niben101Scf07907g00030.1			10	4	4	28	13.1	13.1	46.236	0	65.82	825730	28	23	14	1.402312171	0.086463466	1.56011041	2.365883027	Nbe.v1.s00090g27150	Nbe.v1.s00090g27150	2106	AT4G36680	AT4G36680.1	LOC107810198	AT4G36680
12.42275333	12.23702049	8.782288551	10.25232887	10.15289688	10.59880543	11.38143539	11.95340157	10.85364532	14.29447746	10.53722095	13.07661533	11.72440243	11.21261406	8.597707748	11.03107643	11.09838295	10.24321556					-1		RNA splicing, via transesterification reactions;cellular metabolic process;cellular process;defense response;defense response to bacterium;defense response to other organism;gene expression;macromolecule metabolic process;metabolic process;mRNA metabolic process;mRNA processing;mRNA splicing, via spliceosome;nucleic acid metabolic process;nucleobase-containing compound metabolic process;primary metabolic process;response to bacterium;response to biotic stimulus;response to external biotic stimulus;response to external stimulus;response to other organism;response to stimulus;response to stress;RNA metabolic process;RNA processing;RNA splicing;RNA splicing, via transesterification reactions with bulged adenosine as nucleophile;RNA splicing;spliceosomal complex assembly;spliceosomal complex assembly"	binding;heterocyclic compound binding;nucleic acid binding;organic cyclic compound binding;poly-pyrimidine tract binding;pre-mRNA 3'-splice site binding;pre-mRNA binding;RNA binding;single-stranded RNA binding	commitment complex;intracellular anatomical structure;intracellular membrane-bounded organelle;intracellular organelle;intracellular organelle lumen;membrane-bounded organelle;membrane-enclosed lumen;nuclear body;nuclear lumen;nuclear speck;nucleoplasm;nucleus;organelle;organelle lumen;prespliceosome;protein-containing complex;ribonucleoprotein complex;spliceosomal complex;U2-type prespliceosome;U2-type spliceosomal complex;U2AF complex	RRM_1	GO:0000245;GO:0000375;GO:0000377;GO:0000398;GO:0006139;GO:0006396;GO:0006397;GO:0006950;GO:0006952;GO:0008150;GO:0008152;GO:0008380;GO:0009605;GO:0009607;GO:0009617;GO:0009987;GO:0010467;GO:0016070;GO:0016071;GO:0042742;GO:0043170;GO:0043207;GO:0044237;GO:0044238;GO:0050896;GO:0051707;GO:0090304;GO:0098542	GO:0003674;GO:0003676;GO:0003723;GO:0003727;GO:0005488;GO:0008187;GO:0030628;GO:0036002;GO:0097159;GO:1901363	GO:0000243;GO:0005575;GO:0005622;GO:0005634;GO:0005654;GO:0005681;GO:0005684;GO:0016604;GO:0016607;GO:0031974;GO:0031981;GO:0032991;GO:0043226;GO:0043227;GO:0043229;GO:0043231;GO:0043233;GO:0070013;GO:0071004;GO:0071010;GO:0089701;GO:1990904	sp|Q9ZR40|U2A2B_NICPL Splicing factor U2af large subunit B OS=Nicotiana plumbaginifolia OX=4092 GN=U2AF65B PE=2 SV=1;tr|A0A1S3Y451|A0A1S3Y451_TOBAC Splicing factor U2af large subunit OS=Nicotiana tabacum OX=4097 GN=LOC107771978 PE=3 SV=1;tr|A0A1U7W1P8|A0A1U7W1P8_NICSY Splicing factor U2af large subunit OS=Nicotiana sylvestris OX=4096 GN=LOC104224091 PE=3 SV=1	ko03040,map03040	Splicing factor U2af large subunit;Splicing factor U2af large subunit B	Nicotiana benthamiana		Nbe.v1.1.chr02g08400.1;Nbe.v1.1.chr02g27180.1;Nbe.v1.1.chr17g41250.1;Nbe.v1.1.chr19g35910.1			molecular_function	GO:0003674			Niben101Scf07907g00033.1;Niben101Scf08419g00011.1;Niben101Scf16498g00007.1			11	2	2	28.4	5	5	65.713	0	15.637	928320	14	19	16	0.125259441	0.778823841	0.315935453	0.331195577	Nbe.v1.s00090g27180;Nbe.v1.s00090g08400;Nbe.v1.s00060g35910;Nbe.v1.s00010g41250	Nbe.v1.s00090g27180	2107	AT1G60900;AT4G36690	AT1G60900.1;AT4G36690.1	LOC104224091;LOC107771978;U2AF65B	AT1G60900;ATU2AF65A
11.21165371	11.37626076	12.99684429	13.24117851	10.6493845	11.69113255	11.05937099	11.79509544	11.67900467	11.67870235	10.86758804	12.31642342	11.24787807	11.07786655	14.40666962	14.53752136	12.48094177	12.78455353					-1		biological regulation;regulation of biological process;regulation of biosynthetic process;regulation of cellular biosynthetic process;regulation of cellular metabolic process;regulation of cellular process;regulation of DNA-templated transcription;regulation of gene expression;regulation of macromolecule biosynthetic process;regulation of macromolecule metabolic process;regulation of metabolic process;regulation of nucleobase-containing compound metabolic process;regulation of primary metabolic process;regulation of RNA biosynthetic process;regulation of RNA metabolic process	binding;DNA binding;DNA-binding transcription factor activity;heterocyclic compound binding;nucleic acid binding;organic cyclic compound binding;sequence-specific DNA binding;transcription cis-regulatory region binding;transcription regulator activity;transcription regulatory region nucleic acid binding	cytoplasm;intracellular anatomical structure;intracellular membrane-bounded organelle;intracellular organelle;membrane-bounded organelle;nucleus;organelle	MFMR,MFMR_assoc,bZIP_1	GO:0006355;GO:0008150;GO:0009889;GO:0010468;GO:0010556;GO:0019219;GO:0019222;GO:0031323;GO:0031326;GO:0050789;GO:0050794;GO:0051252;GO:0060255;GO:0065007;GO:0080090;GO:2001141	GO:0001067;GO:0003674;GO:0003676;GO:0003677;GO:0003700;GO:0005488;GO:0043565;GO:0044212;GO:0097159;GO:0140110;GO:1901363	GO:0005575;GO:0005622;GO:0005634;GO:0005737;GO:0043226;GO:0043227;GO:0043229;GO:0043231	tr|A0A1S4CV95|A0A1S4CV95_TOBAC G-box-binding factor 1-like OS=Nicotiana tabacum OX=4097 GN=LOC107822867 PE=4 SV=1	-	G-box-binding factor 1-like	Nicotiana benthamiana		Nbe.v1.1.chr02g27190.1	cellular_component	GO:0005575					Niben101Scf06112g02013.1			7	7	3	24.9	24.9	13.2	36.589	0	144.69	5863400	11	136	9	1.160775437	0.142449726	-1.291649501	-2.0640646	Nbe.v1.s00090g27190	Nbe.v1.s00090g27190	2108	AT4G36730	AT4G36730.2	LOC107822867	GBF1
10.70345116	12.0273428	12.23449421	10.50459385	11.97156525	8.719485283	11.97239876	11.66699791	11.05908871	11.63065624	12.8384161	14.42035484	11.14711571	11.62796688	10.6628418	11.51067734	11.8363266	12.22935963					-1		macromolecule metabolic process;metabolic process;organonitrogen compound metabolic process;primary metabolic process;protein metabolic process;proteolysis	catalytic activity;catalytic activity, acting on a protein;endopeptidase activity;hydrolase activity;peptidase activity;serine hydrolase activity;serine-type endopeptidase activity;serine-type endopeptidase activity;serine-type peptidase activity		Inhibitor_I9,Peptidase_S8	GO:0006508;GO:0008150;GO:0008152;GO:0019538;GO:0043170;GO:0044238;GO:1901564	GO:0003674;GO:0003824;GO:0004175;GO:0004252;GO:0008233;GO:0008236;GO:0016787;GO:0017171;GO:0070011;GO:0140096		tr|A0A1J6J1I0|A0A1J6J1I0_NICAT Subtilisin-like protease sbt2.3 OS=Nicotiana attenuata OX=49451 GN=SBT2.3 PE=3 SV=1	-	Subtilisin-like protease sbt2.3	Nicotiana benthamiana		Nbe.v1.1.chr02g27280.1			molecular_function	GO:0003674			Niben101Scf03729g02017.1			4	4	3	7.8	7.8	5.8	88.043	0	19.967	1312900	27	24	14	0.402381216	0.502727438	0.735525926	0.91183626	Nbe.v1.s00090g27280	Nbe.v1.s00090g27280	2109	AT4G20430	AT4G20430.3	SBT2.3	AT4G20430
11.87613583	11.65616322	10.22024632	10.94140434	11.62465	10.91643906	11.26948643	12.40238667	10.62978363	11.26846504	9.450221062	10.37349129	10.70924091	9.955709457	10.01262379	11.15826702	11.42069149	9.48944664					-1		ADP metabolic process;alcohol catabolic process;alcohol metabolic process;aldehyde biosynthetic process;alditol catabolic process;alditol metabolic process;ATP biosynthetic process;ATP metabolic process;biosynthetic process;carbohydrate biosynthetic process;carbohydrate catabolic process;carbohydrate derivative biosynthetic process;carbohydrate derivative metabolic process;carbohydrate metabolic process;carboxylic acid biosynthetic process;carboxylic acid metabolic process;catabolic process;cellular aldehyde metabolic process;cellular biosynthetic process;cellular catabolic process;cellular metabolic process;cellular process;generation of precursor metabolites and energy;gluconeogenesis;glucose metabolic process;glyceraldehyde-3-phosphate biosynthetic process;glyceraldehyde-3-phosphate metabolic process;glycerol catabolic process;glycerol metabolic process;glycolytic process;hexose biosynthetic process;hexose metabolic process;metabolic process;monocarboxylic acid biosynthetic process;monocarboxylic acid metabolic process;monosaccharide biosynthetic process;monosaccharide metabolic process;nicotinamide nucleotide biosynthetic process;nicotinamide nucleotide metabolic process;nucleobase-containing compound biosynthetic process;nucleobase-containing compound catabolic process;nucleobase-containing compound metabolic process;nucleobase-containing small molecule biosynthetic process;nucleobase-containing small molecule metabolic process;nucleoside diphosphate metabolic process;nucleoside monophosphate biosynthetic process;nucleoside monophosphate metabolic process;nucleoside phosphate biosynthetic process;nucleoside phosphate catabolic process;nucleoside phosphate metabolic process;nucleoside triphosphate biosynthetic process;nucleoside triphosphate metabolic process;nucleotide biosynthetic process;nucleotide catabolic process;nucleotide metabolic process;organic acid biosynthetic process;organic acid metabolic process;organic hydroxy compound catabolic process;organic hydroxy compound metabolic process;organonitrogen compound biosynthetic process;organonitrogen compound metabolic process;organophosphate biosynthetic process;organophosphate catabolic process;organophosphate metabolic process;oxoacid metabolic process;phosphate-containing compound metabolic process;phosphorus metabolic process;phosphorylation;polyol catabolic process;polyol metabolic process;primary metabolic process;purine nucleoside diphosphate metabolic process;purine nucleoside monophosphate biosynthetic process;purine nucleoside monophosphate metabolic process;purine nucleoside triphosphate biosynthetic process;purine nucleoside triphosphate metabolic process;purine nucleotide biosynthetic process;purine nucleotide metabolic process;purine ribonucleoside diphosphate metabolic process;purine ribonucleoside monophosphate biosynthetic process;purine ribonucleoside monophosphate metabolic process;purine ribonucleoside triphosphate biosynthetic process;purine ribonucleoside triphosphate metabolic process;purine ribonucleotide biosynthetic process;purine ribonucleotide metabolic process;purine-containing compound biosynthetic process;purine-containing compound metabolic process;pyridine nucleotide biosynthetic process;pyridine nucleotide metabolic process;pyridine-containing compound biosynthetic process;pyridine-containing compound metabolic process;pyruvate biosynthetic process;pyruvate metabolic process;response to abiotic stimulus;response to cadmium ion;response to chemical;response to cytokinin;response to endogenous stimulus;response to hormone;response to metal ion;response to osmotic stress;response to salt stress;response to stimulus;response to stress;response to zinc ion;ribonucleoside diphosphate metabolic process;ribonucleoside monophosphate biosynthetic process;ribonucleoside monophosphate metabolic process;ribonucleoside triphosphate biosynthetic process;ribonucleoside triphosphate metabolic process;ribonucleotide biosynthetic process;ribonucleotide metabolic process;ribose phosphate biosynthetic process;ribose phosphate metabolic process;small molecule biosynthetic process;small molecule catabolic process;small molecule metabolic process;xenobiotic metabolic process	catalytic activity;binding;cation binding;copper ion binding;intramolecular oxidoreductase activity;intramolecular oxidoreductase activity, interconverting aldoses and ketoses;ion binding;isomerase activity;metal ion binding;transition metal ion binding;triose-phosphate isomerase activity;triose-phosphate isomerase activity	apoplast;bounding membrane of organelle;cell junction;cell periphery;cell wall;cell-cell junction;chloroplast;chloroplast stroma;cytoplasm;cytosol;external encapsulating structure;extracellular region;intracellular anatomical structure;intracellular membrane-bounded organelle;intracellular organelle;membrane;membrane-bounded organelle;mitochondrion;organelle;organelle membrane;plasma membrane;plasmodesma;plastid;plastid stroma;symplast;vacuolar membrane;vacuole	TIM	GO:0005975;GO:0005996;GO:0006006;GO:0006066;GO:0006071;GO:0006081;GO:0006082;GO:0006090;GO:0006091;GO:0006094;GO:0006096;GO:0006139;GO:0006163;GO:0006164;GO:0006753;GO:0006754;GO:0006793;GO:0006796;GO:0006950;GO:0006970;GO:0008150;GO:0008152;GO:0009056;GO:0009058;GO:0009117;GO:0009123;GO:0009124;GO:0009126;GO:0009127;GO:0009132;GO:0009135;GO:0009141;GO:0009142;GO:0009144;GO:0009145;GO:0009150;GO:0009152;GO:0009156;GO:0009161;GO:0009165;GO:0009166;GO:0009167;GO:0009168;GO:0009179;GO:0009185;GO:0009199;GO:0009201;GO:0009205;GO:0009206;GO:0009259;GO:0009260;GO:0009628;GO:0009651;GO:0009719;GO:0009725;GO:0009735;GO:0009987;GO:0010038;GO:0010043;GO:0016051;GO:0016052;GO:0016053;GO:0016310;GO:0017144;GO:0019318;GO:0019319;GO:0019359;GO:0019362;GO:0019363;GO:0019400;GO:0019405;GO:0019563;GO:0019637;GO:0019682;GO:0019693;GO:0019751;GO:0019752;GO:0032787;GO:0034404;GO:0034654;GO:0034655;GO:0042221;GO:0042866;GO:0043436;GO:0044237;GO:0044238;GO:0044248;GO:0044249;GO:0044281;GO:0044282;GO:0044283;GO:0046031;GO:0046034;GO:0046164;GO:0046166;GO:0046174;GO:0046184;GO:0046364;GO:0046390;GO:0046394;GO:0046434;GO:0046496;GO:0046686;GO:0050896;GO:0055086;GO:0072330;GO:0072521;GO:0072522;GO:0072524;GO:0072525;GO:0090407;GO:1901135;GO:1901137;GO:1901292;GO:1901293;GO:1901564;GO:1901566;GO:1901615;GO:1901616	GO:0003674;GO:0003824;GO:0004807;GO:0005488;GO:0005507;GO:0016853;GO:0016860;GO:0016861;GO:0043167;GO:0043169;GO:0046872;GO:0046914	GO:0005575;GO:0005576;GO:0005618;GO:0005622;GO:0005737;GO:0005739;GO:0005773;GO:0005774;GO:0005829;GO:0005886;GO:0005911;GO:0009506;GO:0009507;GO:0009532;GO:0009536;GO:0009570;GO:0016020;GO:0030054;GO:0030312;GO:0031090;GO:0043226;GO:0043227;GO:0043229;GO:0043231;GO:0048046;GO:0055044;GO:0071944;GO:0098588;GO:0098805	tr|A0A1J6JAH6|A0A1J6JAH6_NICAT Triosephosphate isomerase, cytosolic OS=Nicotiana attenuata OX=49451 GN=CTIMC_1 PE=3 SV=1;"tr|A0A1S4D3H6|A0A1S4D3H6_TOBAC triosephosphate isomerase, cytosolic-like OS=Nicotiana tabacum OX=4097 GN=LOC107825621 PE=3 SV=1"	ko00010,ko00051,ko00562,ko00710,ko01100,ko01110,ko01120,ko01130,ko01200,ko01230,map00010,map00051,map00562,map00710,map01100,map01110,map01120,map01130,map01200,map01230	triosephosphate isomerase, cytosolic-like;"Triosephosphate isomerase, cytosolic"	Nicotiana benthamiana		Nbe.v1.1.chr02g27490.1;Nbe.v1.1.chr12g41850.1	cellular_component	GO:0005575	molecular_function	GO:0003674	carbohydrate metabolic process	GO:0005975	Niben101Scf08794g00003.1;Niben101Scf33454g00007.1			3	1	1	14.1	4	4	26.633	0	8.5164	6477600	12	32	18	NaN	1	0	NaN	Nbe.v1.s00090g27490;Nbe.v1.s00070g41850	Nbe.v1.s00090g27490	2110	AT3G55440	AT3G55440.1	CTIMC_1;LOC107825621	TPI
11.9408865	11.3067112	13.52233601	14.35638332	9.428623199	13.96974659	14.1062355	11.4525423	14.84426403	11.26390171	10.11320496	15.55035591	10.91829681	12.08150673	16.48127937	16.34296036	15.66541958	15.88433743					-1					Dev_Cell_Death				tr|A0A1U7X312|A0A1U7X312_NICSY uncharacterized protein LOC104229847 isoform X2 OS=Nicotiana sylvestris OX=4096 GN=LOC104229847 PE=4 SV=1	ko00230,ko00240,ko01100,ko03020,ko05016,ko05168,ko05169,map00230,map00240,map01100,map03020,map05016,map05168,map05169	uncharacterized protein LOC104229847 isoform X2	Nicotiana benthamiana		Nbe.v1.1.chr02g27570.1							Niben101Scf00974g03007.1			20	6	6	27.1	8.8	8.8	81.292	0	233.78	11078000	34	130	8	0.309657848	0.572863451	-1.033239524	-0.720455298	Nbe.v1.s00090g27570	Nbe.v1.s00090g27570	2111	AT2G32910	AT2G32910.1	LOC104229847	AT2G32910
12.19075775	11.21289158	8.763450623	10.45659733	10.59371948	10.5482893	11.70108891	12.94284534	10.74285221	11.26481724	9.843522072	10.97830868	11.73688126	12.15927124	9.50924778	9.617454529	10.57641411	10.78582287					-1		regulation of translation	binding;heterocyclic compound binding;mRNA 3'-UTR binding;mRNA binding;nucleic acid binding;organic cyclic compound binding;RNA binding	cell periphery;cytoplasm;cytosol;intracellular anatomical structure;membrane;plasma membrane	NABP,PUF;PUF	GO:0006417	GO:0003674;GO:0003676;GO:0003723;GO:0003729;GO:0003730;GO:0005488;GO:0097159;GO:1901363	GO:0005575;GO:0005622;GO:0005737;GO:0005829;GO:0005886;GO:0016020;GO:0071944	tr|A0A1J6IK97|A0A1J6IK97_NICAT Pumilio-like 5 OS=Nicotiana attenuata OX=49451 GN=APUM5_1 PE=4 SV=1;tr|A0A1J6IUX2|A0A1J6IUX2_NICAT Pumilio-like 1 OS=Nicotiana attenuata OX=49451 GN=APUM1_2 PE=4 SV=1;tr|A0A1J6J7C1|A0A1J6J7C1_NICAT Pumilio-like 2 OS=Nicotiana attenuata OX=49451 GN=APUM2_2 PE=4 SV=1;tr|A0A1J6J7F5|A0A1J6J7F5_NICAT Pumilio-like 2 OS=Nicotiana attenuata OX=49451 GN=APUM2_1 PE=4 SV=1;tr|A0A1U7XK63|A0A1U7XK63_NICSY pumilio homolog 5 OS=Nicotiana sylvestris OX=4096 GN=LOC104237531 PE=4 SV=1	-	pumilio homolog 5;Pumilio-like 1;Pumilio-like 2;Pumilio-like 5	Nicotiana benthamiana		Nbe.v1.1.chr02g27690.1;Nbe.v1.1.chr02g27980.1;Nbe.v1.1.chr03g44300.1;Nbe.v1.1.chr04g32770.1;Nbe.v1.1.chr12g41190.1;Nbe.v1.1.chr12g41370.1;Nbe.v1.1.chr13g31600.1;Nbe.v1.1.chr14g18340.1	cellular_component;cytoplasm	GO:0005575;GO:0005737	molecular_function	GO:0003674			Niben101Scf01463g00018.1;Niben101Scf04219g01015.1;Niben101Scf05278g01011.1;Niben101Scf07880g03027.1;Niben101Scf08041g00013.1;Niben101Scf08041g03001.1;Niben101Scf08973g00018.1;Niben101Scf10067g02023.1			2	2	2	3.4	3.4	3.4	104.17	0.0012913	3.714	3774500	42	2	18	NaN	1	0	NaN	Nbe.v1.s00090g27690;Nbe.v1.s00070g41370;Nbe.v1.s00090g27980;Nbe.v1.s00070g41190;Nbe.v1.s00150g44300;Nbe.v1.s00130g32770;Nbe.v1.s00120g31600;Nbe.v1.s00140g18340	Nbe.v1.s00090g27690;Nbe.v1.s00070g41370;Nbe.v1.s00090g27980;Nbe.v1.s00070g41190;Nbe.v1.s00150g44300;Nbe.v1.s00130g32770;Nbe.v1.s00120g31600;Nbe.v1.s00140g18340	2112	AT2G29190;AT2G29200;AT3G20250	AT2G29190.2;AT2G29200.2;AT3G20250.3	APUM1_2;APUM2_1;APUM2_2;APUM5_1;LOC104237531	PUM1;PUM2;PUM5
11.67283154	12.12400627	11.90833282	13.17570591	13.51385117	10.44470787	12.58329391	11.82040024	9.927823067	11.43011284	10.88723183	13.01861763	11.18642139	10.60596752	15.61778355	15.52025032	14.58830452	14.54091549					-1					-				tr|A0A1J6INL3|A0A1J6INL3_NICAT Maternal effect embryo arrest 59 OS=Nicotiana attenuata OX=49451 GN=A4A49_05891 PE=4 SV=1;tr|A0A1S4B454|A0A1S4B454_TOBAC uncharacterized protein LOC107804229 OS=Nicotiana tabacum OX=4097 GN=LOC107804229 PE=4 SV=1	-	Maternal effect embryo arrest 59;uncharacterized protein LOC107804229	Nicotiana benthamiana		Nbe.v1.1.chr02g27710.1;Nbe.v1.1.chr12g41390.1							Niben101Scf07880g03019.1			4	4	4	40.5	40.5	40.5	18.359	0	25.566	3977900	9	45	10	0.028671112	0.939733642	-0.097730001	-0.082316633	Nbe.v1.s00090g27710;Nbe.v1.s00070g41390	Nbe.v1.s00090g27710;Nbe.v1.s00070g41390	2113	AT4G37300	AT4G37300.1	A4A49_05891;LOC107804229	MEE59
17.52014351	17.28663063	11.66706753	9.902804375	12.83502388	13.4178524	17.85920715	17.57185555	12.31551743	10.90406895	13.54870129	13.89897919	18.06239319	18.18572807	8.796656609	10.16427803	12.96154022	12.23412895					-1		circadian rhythm;rhythmic process		chloroplast;chloroplast envelope;chloroplast nucleoid;chloroplast stroma;chloroplast thylakoid;chloroplast thylakoid membrane;chromosome;cytoplasm;intracellular anatomical structure;intracellular membrane-bounded organelle;intracellular non-membrane-bounded organelle;intracellular organelle;membrane;membrane-bounded organelle;non-membrane-bounded organelle;nucleoid;organelle;organelle envelope;organelle subcompartment;photosynthetic membrane;plastid;plastid chromosome;plastid envelope;plastid nucleoid;plastid stroma;plastid thylakoid;plastid thylakoid membrane;side of membrane;stromal side of plastid thylakoid membrane;thylakoid;thylakoid membrane	NAD_binding_10	GO:0007623;GO:0008150;GO:0048511		GO:0005575;GO:0005622;GO:0005694;GO:0005737;GO:0009295;GO:0009507;GO:0009508;GO:0009526;GO:0009532;GO:0009534;GO:0009535;GO:0009536;GO:0009570;GO:0009579;GO:0009941;GO:0016020;GO:0031967;GO:0031976;GO:0031984;GO:0034357;GO:0042644;GO:0042646;GO:0042651;GO:0043226;GO:0043227;GO:0043228;GO:0043229;GO:0043231;GO:0043232;GO:0055035;GO:0098552;GO:0098572	tr|A0A1J6JAQ2|A0A1J6JAQ2_NICAT Protein plastid transcriptionally active 16, chloroplastic OS=Nicotiana attenuata OX=49451 GN=PTAC16 PE=4 SV=1	-	Protein plastid transcriptionally active 16, chloroplastic	Nicotiana benthamiana		Nbe.v1.1.chr02g27940.1	cellular_component	GO:0005575			circadian rhythm	GO:0007623	Niben101Scf05278g01015.1	+	OOPS_XL_OOPS_NOXL	30	30	8	61.7	61.7	18.1	54.4	0	323.31	58385000	24	597	2	2.514027474	0.009283784	2.524305503	4.402369016	Nbe.v1.s00090g27940	Nbe.v1.s00090g27940	2114	AT3G46780	AT3G46780.1	PTAC16	PTAC16
11.5678463	12.33174038	9.185240746	10.28803825	10.31485558	10.32345963	10.89669704	11.54415989	12.80429745	11.65060329	10.01453209	10.63138676	12.0809269	11.88085079	10.90688705	10.1113472	11.97867012	9.32110405					-1		biological regulation;negative regulation of apoptotic process;negative regulation of biological process;negative regulation of biosynthetic process;negative regulation of cellular biosynthetic process;negative regulation of cellular metabolic process;negative regulation of cellular process;negative regulation of DNA-templated transcription;negative regulation of gene expression;negative regulation of macromolecule biosynthetic process;negative regulation of macromolecule metabolic process;negative regulation of metabolic process;negative regulation of nucleobase-containing compound metabolic process;negative regulation of programmed cell death;negative regulation of RNA biosynthetic process;negative regulation of RNA metabolic process;positive regulation of biological process;positive regulation of cell differentiation;positive regulation of cellular process;positive regulation of developmental process;regulation of apoptotic process;regulation of biological process;regulation of biosynthetic process;regulation of cell differentiation;regulation of cellular biosynthetic process;regulation of cellular metabolic process;regulation of cellular process;regulation of developmental process;regulation of DNA-templated transcription;regulation of gene expression;regulation of macromolecule biosynthetic process;regulation of macromolecule metabolic process;regulation of metabolic process;regulation of nucleobase-containing compound metabolic process;regulation of primary metabolic process;regulation of programmed cell death;regulation of RNA biosynthetic process;regulation of RNA metabolic process	binding;DNA binding;DNA-binding transcription factor activity;enzyme binding;heterocyclic compound binding;nucleic acid binding;organic cyclic compound binding;protein binding;transcription regulator activity;ubiquitin protein ligase binding;ubiquitin-like protein ligase binding	cytoplasm;intracellular anatomical structure;intracellular membrane-bounded organelle;intracellular non-membrane-bounded organelle;intracellular organelle;intracellular organelle lumen;membrane-bounded organelle;membrane-enclosed lumen;non-membrane-bounded organelle;nuclear lumen;nucleolus;nucleus;organelle;organelle lumen;protein-containing complex;ribonucleoprotein complex	Peptidase_M24	GO:0006355;GO:0008150;GO:0009889;GO:0009890;GO:0009892;GO:0010468;GO:0010556;GO:0010558;GO:0010605;GO:0010629;GO:0019219;GO:0019222;GO:0031323;GO:0031324;GO:0031326;GO:0031327;GO:0042981;GO:0043066;GO:0043067;GO:0043069;GO:0045595;GO:0045597;GO:0045892;GO:0045934;GO:0048518;GO:0048519;GO:0048522;GO:0048523;GO:0050789;GO:0050793;GO:0050794;GO:0051094;GO:0051252;GO:0051253;GO:0060255;GO:0065007;GO:0080090;GO:1902679;GO:2001141	GO:0003674;GO:0003676;GO:0003677;GO:0003700;GO:0005488;GO:0005515;GO:0019899;GO:0031625;GO:0044389;GO:0097159;GO:0140110;GO:1901363	GO:0005575;GO:0005622;GO:0005634;GO:0005730;GO:0005737;GO:0031974;GO:0031981;GO:0032991;GO:0043226;GO:0043227;GO:0043228;GO:0043229;GO:0043231;GO:0043232;GO:0043233;GO:0070013;GO:1990904	tr|A0A1S4BYJ2|A0A1S4BYJ2_TOBAC ERBB-3 BINDING PROTEIN 1-like OS=Nicotiana tabacum OX=4097 GN=LOC107813246 PE=3 SV=1	-	ERBB-3 BINDING PROTEIN 1-like	Nicotiana benthamiana		Nbe.v1.1.chr02g28460.1	cellular_component	GO:0005575	molecular_function	GO:0003674						4	1	1	35.6	15.6	15.6	19.51	0	22.088	164870	8	8	18	NaN	1	0	NaN	Nbe.v1.s00090g28460	Nbe.v1.s00090g28460	2115	AT3G51800	AT3G51800.3	LOC107813246	ATG2
11.72834587	12.66539001	19.25700188	19.01639557	17.01072502	17.77165794	12.30700111	11.84292698	17.05621338	17.12444496	16.49785233	16.94226265	11.99378777	11.90661621	19.5152607	19.30916977	18.19863701	18.04771996					-1		mRNA transport;NLS-bearing protein import into nucleus;positive regulation of mitotic centrosome separation	GTPase activator activity	cytoplasm;nuclear pore	Ran_BP1	GO:0006607;GO:0046604;GO:0051028	GO:0005096	GO:0005643;GO:0005737	tr|A0A387K3E6|A0A387K3E6_NICBE Ran binding protein RanBP1-2a OS=Nicotiana benthamiana OX=4100 GN=NbRanBP1-2a PE=2 SV=1	ko05166,ko05203,map05166,map05203	Ran binding protein RanBP1-2a	Nicotiana benthamiana		Nbe.v1.1.chr02g28480.1							Niben101Scf03842g09017.1			14	14	6	70	70	35.9	24.036	0	323.31	404440000	9	1391	3	1.159649676	0.14217122	-1.134938558	-2.088576419	Nbe.v1.s00090g28480	Nbe.v1.s00090g28480	2116	AT5G58590	AT5G58590.1	NbRanBP1-2a	RANBP1
12.58316231	11.50535965	8.905852318	10.86949635	10.90227127	10.99386311	11.5476408	11.38767815	12.72644043	11.28428364	10.73728466	10.26336384	10.36986637	11.67960548	11.01333237	10.56611347	10.52649879	10.34297276					-1		translation	binding;heterocyclic compound binding;mRNA binding;nucleic acid binding;organic cyclic compound binding;RNA binding;structural constituent of ribosome;structural molecule activity	cell junction;cell-cell junction;chloroplast;cytoplasm;cytosol;cytosolic ribosome;cytosolic small ribosomal subunit;intracellular anatomical structure;intracellular membrane-bounded organelle;intracellular non-membrane-bounded organelle;intracellular organelle;membrane;membrane-bounded organelle;non-membrane-bounded organelle;organelle;plasmodesma;plastid;protein-containing complex;ribonucleoprotein complex;ribosomal subunit;ribosome;small ribosomal subunit;symplast	Ribosomal_S26e	GO:0006412	GO:0003674;GO:0003676;GO:0003723;GO:0003729;GO:0003735;GO:0005198;GO:0005488;GO:0097159;GO:1901363	GO:0005575;GO:0005622;GO:0005737;GO:0005829;GO:0005840;GO:0005911;GO:0009506;GO:0009507;GO:0009536;GO:0015935;GO:0016020;GO:0022626;GO:0022627;GO:0030054;GO:0032991;GO:0043226;GO:0043227;GO:0043228;GO:0043229;GO:0043231;GO:0043232;GO:0044391;GO:0055044;GO:1990904	tr|A0A1S4CWI7|A0A1S4CWI7_TOBAC 40S ribosomal protein S26 OS=Nicotiana tabacum OX=4097 GN=LOC107823272 PE=3 SV=1	ko03010,map03010	40S ribosomal protein S26	Nicotiana benthamiana	RPS26	Nbe.v1.1.chr02g28700.1	cellular_component	GO:0005575	molecular_function	GO:0003674	translation	GO:0006412	Niben101Scf04436g08005.1			5	1	1	45.4	14.9	14.9	16.269	0	18.566	896460	6	5	18	NaN	1	0	NaN	Nbe.v1.s00090g28700	Nbe.v1.s00090g28700	2117	AT2G40590	AT2G40590.1	LOC107823272	AT2G40590
11.65114403	12.07940388	13.47990608	13.04592991	16.97286797	17.33899689	14.87200165	15.12726879	13.14583683	10.5308485	18.74225044	17.82680893	14.64137459	14.70568657	10.75232315	13.50245857	16.48472786	16.59413528					-1		translation	structural constituent of ribosome	cytosolic large ribosomal subunit	Ribosomal_L16	GO:0006412	GO:0003735	GO:0022625	tr|A0A1S3Z2D7|A0A1S3Z2D7_TOBAC 60S ribosomal protein L10-like OS=Nicotiana tabacum OX=4097 GN=LOC107782233 PE=3 SV=1;tr|A0A1U7WCS2|A0A1U7WCS2_NICSY 60S ribosomal protein L10 OS=Nicotiana sylvestris OX=4096 GN=LOC104222835 PE=3 SV=1;tr|D2DWL6|D2DWL6_NICBE QM OS=Nicotiana benthamiana OX=4100 PE=2 SV=1;tr|M0ZQY7|M0ZQY7_SOLTU 60S ribosomal protein L10 OS=Solanum tuberosum OX=4113 PE=3 SV=1	ko03010,map03010	60S ribosomal protein L10;60S ribosomal protein L10-like;QM	Nicotiana benthamiana	RPL10	Nbe.v1.1.chr02g28740.1;Nbe.v1.1.chr05g13180.1;Nbe.v1.1.chr05g13240.1;Nbe.v1.1.chr09g19420.1;Nbe.v1.1.chr12g42550.1;Nbe.v1.1.chr16g40130.1					translation	GO:0006412	Niben101Scf00262g03003.1;Niben101Scf02316g03040.1;Niben101Scf02614g00010.1;Niben101Scf04436g06002.1;Niben101Scf06131g00004.1;Niben101Scf33551g00001.1	+	OOPS_XL_OOPS_NOXL	11	11	11	45.2	45.2	45.2	24.775	0	140.67	28110000	10	234	4	4.211846956	0.000226804	4.91708072	7.416167398	Nbe.v1.s00090g28740;Nbe.v1.s00070g42550;Nbe.v1.s00040g19420;Nbe.v1.s00030g13180;Nbe.v1.s00030g13240;Nbe.v1.s00200g08720	Nbe.v1.s00090g28740;Nbe.v1.s00070g42550;Nbe.v1.s00040g19420;Nbe.v1.s00030g13180	2118	AT1G26910	AT1G26910.1;AT1G26910.2	-;LOC104222835;LOC107782233	RPL10B
12.15865231	12.02821255	10.42553043	9.215247154	9.935905457	12.59563065	14.00658894	13.84333229	10.7637701	12.40755939	13.46900558	11.70165348	11.43908501	11.16367531	10.88350964	9.822294235	12.24448299	11.31356335					-1		maturation of SSU-rRNA from tricistronic rRNA transcript (SSU-rRNA, 5.8S rRNA, LSU-rRNA);cellular component assembly;cellular component biogenesis;cellular component organization;cellular component organization or biogenesis;cellular metabolic process;cellular process;gene expression;macromolecule metabolic process;maturation of SSU-rRNA;maturation of SSU-rRNA from tricistronic rRNA transcript (SSU-rRNA, 5.8S rRNA, LSU-rRNA);metabolic process;nucleic acid metabolic process;nucleobase-containing compound metabolic process;organelle assembly;organelle organization;primary metabolic process;protein-containing complex assembly;protein-containing complex organization;protein-RNA complex assembly;protein-RNA complex organization;ribonucleoprotein complex biogenesis;ribosomal small subunit biogenesis;ribosome assembly;ribosome biogenesis;RNA metabolic process;RNA processing;rRNA metabolic process;rRNA processing;translation	structural constituent of ribosome;structural molecule activity	chloroplast;chloroplast ribosome;chloroplast stroma;cytoplasm;cytosol;cytosolic ribosome;cytosolic small ribosomal subunit;intracellular anatomical structure;intracellular membrane-bounded organelle;intracellular non-membrane-bounded organelle;intracellular organelle;membrane-bounded organelle;non-membrane-bounded organelle;organellar ribosome;organelle;plastid;plastid ribosome;plastid stroma;protein-containing complex;ribonucleoprotein complex;ribosomal subunit;ribosome;small ribosomal subunit	Ribosomal_S8e	GO:0000462;GO:0006139;GO:0006364;GO:0006396;GO:0006412;GO:0006996;GO:0008150;GO:0008152;GO:0009987;GO:0010467;GO:0016043;GO:0016070;GO:0016072;GO:0022607;GO:0022613;GO:0022618;GO:0030490;GO:0034622;GO:0042254;GO:0042255;GO:0042274;GO:0043170;GO:0043933;GO:0044085;GO:0044237;GO:0044238;GO:0065003;GO:0070925;GO:0071826;GO:0071840;GO:0090304	GO:0003674;GO:0003735;GO:0005198	GO:0000313;GO:0005575;GO:0005622;GO:0005737;GO:0005829;GO:0005840;GO:0009507;GO:0009532;GO:0009536;GO:0009547;GO:0009570;GO:0015935;GO:0022626;GO:0022627;GO:0032991;GO:0043226;GO:0043227;GO:0043228;GO:0043229;GO:0043231;GO:0043232;GO:0043253;GO:0044391;GO:1990904	tr|A0A1S3Y350|A0A1S3Y350_TOBAC 40S ribosomal protein S8 OS=Nicotiana tabacum OX=4097 GN=LOC107771534 PE=3 SV=1	ko03010,map03010	40S ribosomal protein S8	Nicotiana benthamiana	RPS8	Nbe.v1.1.chr02g28790.1;Nbe.v1.1.chr12g42460.1			molecular_function	GO:0003674			Niben101Scf04436g03001.1;Niben101Scf10676g01010.1			11	5	5	39.9	14.3	14.3	25.134	0	275.33	5085000	10	81	11	1.091740791	0.16116263	1.290388425	1.943261826	Nbe.v1.s00090g28790;Nbe.v1.s00070g42460	Nbe.v1.s00090g28790;Nbe.v1.s00070g42460	1721	AT5G59240	AT5G59240.1	LOC107771534	AT5G59240
11.41925621	12.22101116	15.941185	16.10850334	10.57267189	13.06686306	12.01260853	11.67185116	11.11615944	11.79627514	12.1458683	12.56119251	10.61923313	10.90326405	12.36361504	12.00678158	14.56069088	13.23490715					-1					DUF538				tr|A0A1S4B3D6|A0A1S4B3D6_TOBAC uncharacterized protein LOC107804126 OS=Nicotiana tabacum OX=4097 GN=LOC107804126 PE=4 SV=1;tr|A0A1U7YFX9|A0A1U7YFX9_NICSY uncharacterized protein LOC104248456 OS=Nicotiana sylvestris OX=4096 GN=LOC104248456 PE=4 SV=1	-	uncharacterized protein LOC104248456;uncharacterized protein LOC107804126	Nicotiana benthamiana		Nbe.v1.1.chr02g28850.1;Nbe.v1.1.chr12g42700.1										4	4	4	25.4	25.4	25.4	19.817	0	98.923	4318600	11	69	9	0.203224355	0.675451659	-0.531720956	-0.505897275	Nbe.v1.s00090g28850;Nbe.v1.s00070g42700	Nbe.v1.s00090g28850;Nbe.v1.s00070g42700	1723	AT3G07470	AT3G07470.1;AT3G07470.3	LOC104248456;LOC107804126	AT3G07470
11.01799679	11.52524185	10.9698658	8.815469742	17.04931641	17.36367226	11.55515671	11.20455647	10.99156094	11.20465374	17.9560585	17.09558296	11.21889496	11.70780182	11.33874798	10.78985596	16.39469719	16.59044075					-1		adaxial/abaxial pattern specification;amide biosynthetic process;amide metabolic process;anatomical structure development;anatomical structure morphogenesis;biosynthetic process;cell population proliferation;cellular biosynthetic process;cellular component assembly;cellular component biogenesis;cellular component organization;cellular component organization or biogenesis;cellular localization;cellular metabolic process;cellular process;developmental process;establishment of localization;establishment of localization in cell;gene expression;intracellular transport;leaf development;leaf morphogenesis;localization;macromolecule biosynthetic process;macromolecule metabolic process;metabolic process;multicellular organism development;multicellular organismal process;nuclear transport;nucleocytoplasmic transport;organelle assembly;organelle organization;organonitrogen compound biosynthetic process;organonitrogen compound metabolic process;pattern specification process;peptide biosynthetic process;peptide metabolic process;phyllome development;plant organ development;plant organ morphogenesis;primary metabolic process;protein metabolic process;protein-containing complex assembly;protein-containing complex organization;protein-RNA complex assembly;protein-RNA complex organization;regionalization;response to chemical;response to cytokinin;response to endogenous stimulus;response to hormone;response to stimulus;ribonucleoprotein complex biogenesis;ribosomal large subunit assembly;ribosomal large subunit biogenesis;ribosome assembly;ribosome biogenesis;root development;root morphogenesis;root system development;shoot system development;shoot system morphogenesis;system development;translation;transport	5S rRNA binding;binding;heterocyclic compound binding;nucleic acid binding;organic cyclic compound binding;RNA binding;rRNA binding;structural constituent of ribosome;structural molecule activity	cell periphery;chloroplast;cytoplasm;cytosol;cytosolic large ribosomal subunit;cytosolic ribosome;intracellular anatomical structure;intracellular membrane-bounded organelle;intracellular non-membrane-bounded organelle;intracellular organelle;intracellular organelle lumen;large ribosomal subunit;membrane;membrane-bounded organelle;membrane-enclosed lumen;non-membrane-bounded organelle;nuclear lumen;nucleolus;nucleus;organelle;organelle lumen;plasma membrane;plastid;protein-containing complex;ribonucleoprotein complex;ribosomal subunit;ribosome;vacuole	Ribosomal_L18_c,Ribosomal_L5e	GO:0000027;GO:0003002;GO:0006412;GO:0006518;GO:0006810;GO:0006913;GO:0006996;GO:0007275;GO:0007389;GO:0008150;GO:0008152;GO:0008283;GO:0009058;GO:0009059;GO:0009653;GO:0009719;GO:0009725;GO:0009735;GO:0009955;GO:0009965;GO:0009987;GO:0010015;GO:0010016;GO:0010467;GO:0016043;GO:0019538;GO:0022607;GO:0022613;GO:0022618;GO:0022622;GO:0032501;GO:0032502;GO:0034622;GO:0042221;GO:0042254;GO:0042255;GO:0042273;GO:0043043;GO:0043170;GO:0043603;GO:0043604;GO:0043933;GO:0044085;GO:0044237;GO:0044238;GO:0044249;GO:0044267;GO:0046907;GO:0048364;GO:0048366;GO:0048367;GO:0048731;GO:0048827;GO:0048856;GO:0050896;GO:0051169;GO:0051179;GO:0051234;GO:0051641;GO:0051649;GO:0065003;GO:0070925;GO:0071826;GO:0071840;GO:0099402;GO:1901564;GO:1901566;GO:1905392	GO:0003674;GO:0003676;GO:0003723;GO:0003735;GO:0005198;GO:0005488;GO:0008097;GO:0019843;GO:0097159;GO:1901363	GO:0005575;GO:0005622;GO:0005634;GO:0005730;GO:0005737;GO:0005773;GO:0005829;GO:0005840;GO:0005886;GO:0009507;GO:0009536;GO:0015934;GO:0016020;GO:0022625;GO:0022626;GO:0031974;GO:0031981;GO:0032991;GO:0043226;GO:0043227;GO:0043228;GO:0043229;GO:0043231;GO:0043232;GO:0043233;GO:0044391;GO:0070013;GO:0071944;GO:1990904	tr|A0A1S3XI79|A0A1S3XI79_TOBAC 60S ribosomal protein L5-like OS=Nicotiana tabacum OX=4097 GN=LOC107765428 PE=3 SV=1	ko03010,map03010	60S ribosomal protein L5-like	Nicotiana benthamiana	RPL5	Nbe.v1.1.chr02g28920.1	cellular_component	GO:0005575	molecular_function	GO:0003674			Niben101Scf04387g01036.1	+	OOPS_XL_OOPS_NOXL	15	3	3	46.5	14.6	14.6	34.451	0	323.31	20458000	11	98	12	6.352163228	0	6.389935652	14.36396274	Nbe.v1.s00090g28920	Nbe.v1.s00090g28920	2119	AT5G39740	AT5G39740.2	LOC107765428	RPL5B
11.76580334	12.05237103	11.48909092	10.83651733	11.20294094	10.71533775	10.65136051	12.51333427	10.51257896	10.86958981	9.448534012	10.5518055	10.85149765	12.19804955	11.37479305	10.92882061	9.167243958	10.34414577					-1		sterol biosynthetic process	heme binding;metal ion binding	endoplasmic reticulum membrane	Cyt-b5	GO:0016126	GO:0020037;GO:0046872	GO:0005789	tr|A0A1S4CDV5|A0A1S4CDV5_TOBAC cytochrome b5-like OS=Nicotiana tabacum OX=4097 GN=LOC107817940 PE=3 SV=1	-	cytochrome b5-like	Nicotiana benthamiana		Nbe.v1.1.chr02g29120.1							Niben101Scf03265g00012.1			2	2	1	25.7	25.7	14	14.995	0	20.872	500020	8	11	18	NaN	1	0	NaN	Nbe.v1.s00090g29120	Nbe.v1.s00090g29120	2121	AT2G32720	AT2G32720.1	LOC107817940	CB5-B
11.59552956	11.33586884	10.10414314	10.31757736	10.59925938	10.40546417	11.44869614	11.08215714	11.27481461	11.47485065	10.51083565	12.02206898	11.08478451	11.87308788	13.7265377	14.09085655	9.393949509	10.12756252					-1		carbohydrate metabolic process;lipid glycosylation	sterol 3-beta-glucosyltransferase activity		Glyco_transf_28,UDPGT	GO:0005975;GO:0030259	GO:0016906		tr|A0A1S4AFR8|A0A1S4AFR8_TOBAC sterol 3-beta-glucosyltransferase UGT80A2-like isoform X2 OS=Nicotiana tabacum OX=4097 GN=LOC107797116 PE=4 SV=1	-	sterol 3-beta-glucosyltransferase UGT80A2-like isoform X2	Nicotiana benthamiana		Nbe.v1.1.chr02g29230.1					carbohydrate metabolic process	GO:0005975	Niben101Scf04206g01011.1			3	3	1	6.4	6.4	3.5	68.086	0	95.651	1551200	32	33	16	0.884932088	0.235762259	-1.321606636	-1.701196599	Nbe.v1.s00090g29230	Nbe.v1.s00090g29230	2122	AT3G07020	AT3G07020.1	LOC107797116	SGT
11.17338181	14.11536884	10.61770248	11.0366869	11.90308952	10.83961678	14.1465683	14.19344807	11.89573193	10.67975998	11.55927753	10.83439445	14.82863235	14.22543335	10.60158443	10.24383068	10.74594021	9.43588829					-1				membrane	-			GO:0016020	tr|A0A1S4AFK3|A0A1S4AFK3_TOBAC uncharacterized protein LOC107797118 OS=Nicotiana tabacum OX=4097 GN=LOC107797118 PE=4 SV=1	-	uncharacterized protein LOC107797118	Nicotiana benthamiana		Nbe.v1.1.chr02g29240.1;Nbe.v1.1.chr12g43150.1	membrane	GO:0016020					Niben101Scf04206g01012.1			2	2	2	13	13	13	15.782	0	94.496	1342500	5	21	13	NaN	1	0	NaN	Nbe.v1.s00090g29240;Nbe.v1.s00070g43150	Nbe.v1.s00090g29240;Nbe.v1.s00070g43150	1727	AT4G13220	AT4G13220.1	LOC107797118	AT4G13220
14.35066319	11.49554157	9.888516426	10.41207123	10.36635494	8.965870857	14.58771896	14.45108223	9.64915657	11.9723978	10.88603115	10.12383556	11.13232613	15.07389069	10.84023762	8.623123169	9.684539795	11.13042736					-1		intracellular protein transport		mitochondrial outer membrane	Tom22	GO:0006886		GO:0005741	tr|A0A314L7I9|A0A314L7I9_NICAT Mitochondrial import receptor subunit tom9-2 OS=Nicotiana attenuata OX=49451 GN=TOM9-2_1 PE=3 SV=1	-	Mitochondrial import receptor subunit tom9-2	Nicotiana benthamiana		Nbe.v1.1.chr02g29550.1							Niben101Scf05823g02007.1			3	3	3	33.9	33.9	33.9	11.134	0	78.075	1599200	6	23	14	NaN	1	0	NaN	Nbe.v1.s00090g29550	Nbe.v1.s00090g29550	2123	AT5G43970	AT5G43970.1	TOM9-2_1	TOM22-V
11.81990814	12.03429222	13.9227705	13.82664776	12.84834957	12.5275507	11.08472538	11.32107353	10.38702106	12.28610039	12.47459316	10.6515007	11.23996162	11.65292549	15.32579708	15.29720306	13.64824486	13.34554386					-1					DUF1985,Peptidase_C48				tr|A0A1J6I6S2|A0A1J6I6S2_NICAT DUF1985 domain-containing protein OS=Nicotiana attenuata OX=49451 GN=A4A49_35496 PE=4 SV=1	-	DUF1985 domain-containing protein	Nicotiana benthamiana		Nbe.v1.1.chr02g29570.1							Niben101Scf09116g00006.1			8	8	5	16.4	16.4	10.4	73.922	0	57.813	6015500	31	81	9	0.484527473	0.445605578	-0.924959501	-1.044082804	Nbe.v1.s00090g29570	Nbe.v1.s00090g29570	2124			A4A49_35496
14.78509521	12.57642078	10.21475983	10.66903973	9.843784332	11.11477661	17.2749424	16.19664001	12.01443291	11.23972797	14.03840446	13.87891293	16.80763245	16.80825996	10.33762932	10.40262604	14.13073158	9.520301819					-1		translation	large ribosomal subunit rRNA binding;structural constituent of ribosome	cytosolic large ribosomal subunit	Ribosomal_L14	GO:0006412	GO:0003735;GO:0070180	GO:0022625	tr|A0A1J6IQE4|A0A1J6IQE4_NICAT 60s ribosomal protein l23 (Fragment) OS=Nicotiana attenuata OX=49451 GN=RPL23_1 PE=3 SV=1;tr|A0A1S3XSQ1|A0A1S3XSQ1_TOBAC 60S ribosomal protein L23 OS=Nicotiana tabacum OX=4097 GN=LOC107768301 PE=3 SV=1	ko03010,map03010	60S ribosomal protein L23;60s ribosomal protein l23 (Fragment)	Nicotiana benthamiana	RPL23	Nbe.v1.1.chr02g29590.1;Nbe.v1.1.chr09g18090.1;Nbe.v1.1.chr12g43390.1;Nbe.v1.1.chr16g41570.1					translation	GO:0006412	Niben101Scf00597g08019.1			8	8	3	52.9	52.9	20.7	15.015	0	220.65	15235000	9	132	10	0.655255721	0.349670277	1.274782658	1.365155853	Nbe.v1.s00090g29590;Nbe.v1.s00040g18090;Nbe.v1.s00200g10160;Nbe.v1.s00070g43390	Nbe.v1.s00090g29590;Nbe.v1.s00040g18090;Nbe.v1.s00200g10160;Nbe.v1.s00070g43390	928	AT3G04400	AT3G04400.1	LOC107768301;RPL23_1	emb2171
11.76108932	11.51563549	10.80143261	9.18271637	18.29719353	18.04995537	11.04350853	11.89968014	11.15147686	12.24217224	14.04737949	17.13721085	11.0780735	11.28094006	10.89623356	9.275693893	16.40147972	16.58136177					-1		amide biosynthetic process;amide metabolic process;biosynthetic process;cellular biosynthetic process;cellular component biogenesis;cellular component organization or biogenesis;cellular metabolic process;cellular process;gene expression;macromolecule biosynthetic process;macromolecule metabolic process;metabolic process;organonitrogen compound biosynthetic process;organonitrogen compound metabolic process;peptide biosynthetic process;peptide metabolic process;primary metabolic process;protein metabolic process;ribonucleoprotein complex biogenesis;ribosomal large subunit biogenesis;ribosome biogenesis;translation	binding;heterocyclic compound binding;mRNA binding;nucleic acid binding;organic cyclic compound binding;RNA binding;structural constituent of ribosome;structural molecule activity	bounding membrane of organelle;cell junction;cell-cell junction;chloroplast;cytoplasm;cytosol;cytosolic large ribosomal subunit;cytosolic ribosome;endomembrane system;endoplasmic reticulum;intracellular anatomical structure;intracellular membrane-bounded organelle;intracellular non-membrane-bounded organelle;intracellular organelle;intracellular organelle lumen;large ribosomal subunit;membrane;membrane-bounded organelle;membrane-enclosed lumen;non-membrane-bounded organelle;nuclear lumen;nucleolus;nucleus;organelle;organelle lumen;organelle membrane;plasmodesma;plastid;protein-containing complex;ribonucleoprotein complex;ribosomal subunit;ribosome;symplast;vacuolar membrane;vacuole	Ribosomal_L14e	GO:0006412;GO:0006518;GO:0008150;GO:0008152;GO:0009058;GO:0009059;GO:0009987;GO:0010467;GO:0019538;GO:0022613;GO:0042254;GO:0042273;GO:0043043;GO:0043170;GO:0043603;GO:0043604;GO:0044085;GO:0044237;GO:0044238;GO:0044249;GO:0044267;GO:0071840;GO:1901564;GO:1901566	GO:0003674;GO:0003676;GO:0003723;GO:0003729;GO:0003735;GO:0005198;GO:0005488;GO:0097159;GO:1901363	GO:0005575;GO:0005622;GO:0005634;GO:0005730;GO:0005737;GO:0005773;GO:0005774;GO:0005783;GO:0005829;GO:0005840;GO:0005911;GO:0009506;GO:0009507;GO:0009536;GO:0012505;GO:0015934;GO:0016020;GO:0022625;GO:0022626;GO:0030054;GO:0031090;GO:0031974;GO:0031981;GO:0032991;GO:0043226;GO:0043227;GO:0043228;GO:0043229;GO:0043231;GO:0043232;GO:0043233;GO:0044391;GO:0055044;GO:0070013;GO:0098588;GO:0098805;GO:1990904	tr|A0A1U7UYX7|A0A1U7UYX7_NICSY 60S ribosomal protein L14-1 OS=Nicotiana sylvestris OX=4096 GN=LOC104210692 PE=3 SV=1	ko03010,map03010	60S ribosomal protein L14-1	Nicotiana benthamiana	RPL14	Nbe.v1.1.chr02g29710.1	cellular_component	GO:0005575	molecular_function	GO:0003674	translation	GO:0006412		+	OOPS_XL_OOPS_NOXL	7	1	0	29.8	9.2	0	15.138	0.00057803	6.0173	23940000	6	84	12	4.682403725	6.78E-05	6.160809199	7.828678169	Nbe.v1.s00090g29710	Nbe.v1.s00090g29710	2125	AT4G27090	AT4G27090.1	LOC104210692	AT4G27090
12.64213276	11.62385845	10.23379707	10.67028809	10.573246	13.12080479	10.96809196	11.53624725	12.27604866	10.77580357	9.657979965	12.97835255	11.76572418	10.61795235	12.94814777	13.72823906	14.22452927	14.12759113					-1					Dev_Cell_Death				tr|A0A1J6IRT1|A0A1J6IRT1_NICAT B2 protein OS=Nicotiana attenuata OX=49451 GN=B2_1 PE=4 SV=1	-	B2 protein	Nicotiana benthamiana		Nbe.v1.1.chr02g30010.1							Niben101Scf02457g01001.1			6	6	3	10.1	10.1	5.3	76.245	0	116.53	6810200	37	92	12	0.299075479	0.583404531	0.675029914	0.698143664	Nbe.v1.s00090g30010	Nbe.v1.s00090g30010	2126	AT2G32910	AT2G32910.1	B2_1	AT2G32910
11.09275246	11.71994114	9.710576057	10.45080471	10.1419239	11.08058453	12.33705616	11.89297295	11.25226498	11.25512886	9.619981766	9.532427788	11.4604702	12.60923481	11.31348515	8.74679184	10.28845787	9.959362984					-1		[2Fe-2S] cluster assembly;cellular component assembly;cellular component biogenesis;cellular component organization;cellular component organization or biogenesis;cellular metabolic process;cellular process;iron-sulfur cluster assembly;metabolic process;metallo-sulfur cluster assembly;sulfur compound metabolic process	nucleotide binding;adenyl nucleotide binding;adenyl ribonucleotide binding;anion binding;ATP binding;binding;carbohydrate derivative binding;catalytic activity;cation binding;cysteine desulfurase activity;heterocyclic compound binding;ion binding;iron-sulfur cluster binding;metal ion binding;nucleoside phosphate binding;organic cyclic compound binding;purine nucleotide binding;purine ribonucleoside triphosphate binding;purine ribonucleotide binding;pyridoxal phosphate binding;ribonucleotide binding;small molecule binding;sulfurtransferase activity;transferase activity;transferase activity, transferring sulphur-containing groups;transition metal ion binding;zinc ion binding	cytoplasm;cytosol;intracellular anatomical structure;intracellular membrane-bounded organelle;intracellular organelle;membrane-bounded organelle;mitochondrion;nucleus;organelle	Aminotran_5	GO:0006790;GO:0008150;GO:0008152;GO:0009987;GO:0016043;GO:0016226;GO:0022607;GO:0031163;GO:0044085;GO:0044237;GO:0044571;GO:0071840	GO:0000166;GO:0003674;GO:0003824;GO:0005488;GO:0005524;GO:0008270;GO:0016740;GO:0016782;GO:0016783;GO:0017076;GO:0030170;GO:0030554;GO:0031071;GO:0032553;GO:0032555;GO:0032559;GO:0035639;GO:0036094;GO:0043167;GO:0043168;GO:0043169;GO:0046872;GO:0046914;GO:0051536;GO:0097159;GO:0097367;GO:1901265;GO:1901363	GO:0005575;GO:0005622;GO:0005634;GO:0005737;GO:0005739;GO:0005829;GO:0043226;GO:0043227;GO:0043229;GO:0043231	tr|A0A1J6HZ72|A0A1J6HZ72_NICAT cysteine desulfurase OS=Nicotiana attenuata OX=49451 GN=NIFS1 PE=3 SV=1;tr|A0A1S4B3D9|A0A1S4B3D9_TOBAC cysteine desulfurase OS=Nicotiana tabacum OX=4097 GN=LOC107804015 PE=3 SV=1	ko00730,ko01100,ko04122,map00730,map01100,map04122	cysteine desulfurase	Nicotiana benthamiana		Nbe.v1.1.chr02g30550.1;Nbe.v1.1.chr12g25410.1	cellular_component	GO:0005575	nucleotide binding	GO:0000166			Niben101Scf06906g01013.1			3	3	3	9.9	9.9	9.9	50.531	0	8.8364	466510	29	6	18	NaN	1	0	NaN	Nbe.v1.s00090g30550;Nbe.v1.s00070g25410	Nbe.v1.s00090g30550;Nbe.v1.s00070g25410	1625	AT5G65720	AT5G65720.3	LOC107804015;NIFS1	NFS1
12.4451828	12.06983662	15.2850771	15.63583183	14.55524826	14.68704796	10.14260769	11.13388062	14.72061825	11.08024597	16.26055145	16.55460358	10.58921432	10.96650791	12.76538944	13.10046482	15.68274784	15.89817619					-1		cell wall biogenesis;cell wall organization;response to abiotic stimulus;response to acid chemical;response to chemical;response to oxygen-containing compound;response to stimulus;response to stress;response to water;response to water deprivation;xyloglucan metabolic process	hydrolase activity, hydrolyzing O-glycosyl compounds;xyloglucan:xyloglucosyl transferase activity	apoplast	Glyco_hydro_16,XET_C	GO:0001101;GO:0006950;GO:0008150;GO:0009414;GO:0009415;GO:0009628;GO:0010411;GO:0042221;GO:0042546;GO:0050896;GO:0071555;GO:1901700	GO:0004553;GO:0016762	GO:0048046	tr|A0A1J6I0G2|A0A1J6I0G2_NICAT Xyloglucan endotransglucosylase/hydrolase OS=Nicotiana attenuata OX=49451 GN=XTH7_0 PE=3 SV=1;tr|A0A1J6J7V7|A0A1J6J7V7_NICAT Xyloglucan endotransglucosylase/hydrolase OS=Nicotiana attenuata OX=49451 GN=XTH7_1 PE=3 SV=1;tr|A0A1S4D1X6|A0A1S4D1X6_TOBAC Xyloglucan endotransglucosylase/hydrolase OS=Nicotiana tabacum OX=4097 GN=LOC107825008 PE=3 SV=1	-	Xyloglucan endotransglucosylase/hydrolase	Nicotiana benthamiana		Nbe.v1.1.chr02g30590.1;Nbe.v1.1.chr02g30600.1;Nbe.v1.1.chr12g25400.1							Niben101Scf02990g05004.1;Niben101Scf02990g06003.1;Niben101Scf09075g03002.1			6	6	6	29.8	29.8	29.8	33.203	0	104.68	6093700	12	63	7	1.282878455	0.11097053	1.841791312	2.330281524	Nbe.v1.s00090g30590;Nbe.v1.s00090g30600;Nbe.v1.s00070g25400	Nbe.v1.s00090g30590;Nbe.v1.s00090g30600;Nbe.v1.s00070g25400	2127	AT4G37800;AT5G65730	AT4G37800.1;AT5G65730.1	LOC107825008;XTH7_0;XTH7_1	XTH6;XTH7
10.78736496	11.36594009	11.1033926	9.771889687	10.51364231	11.50212574	10.96581841	11.6748724	10.6966753	11.54519176	9.446681023	10.55261803	10.58135605	11.35815716	10.40731621	10.84118271	10.45059204	10.90174007					-1		pectin metabolic process	methyltransferase activity	membrane	Pentapeptide	GO:0045488	GO:0008168	GO:0016020	tr|A0A1S3YR05|A0A1S3YR05_TOBAC uncharacterized protein At3g49720-like OS=Nicotiana tabacum OX=4097 GN=LOC107778703 PE=4 SV=1	-	uncharacterized protein At3g49720-like	Nicotiana benthamiana		Nbe.v1.1.chr02g30730.1;Nbe.v1.1.chr12g25240.1	membrane	GO:0016020					Niben101Scf00388g06006.1;Niben101Scf15817g01014.1			2	1	1	12	6.6	6.6	28.396	0.00057389	5.7693	145950	16	6	18	NaN	1	0	NaN	Nbe.v1.s00090g30730;Nbe.v1.s00070g25240	Nbe.v1.s00090g30730;Nbe.v1.s00070g25240	1623	AT3G49720	AT3G49720.3	LOC107778703	AT3G49720
11.9101429	12.24429417	10.31947517	10.53818798	10.61047554	10.56541348	11.30315781	11.68831253	10.64723778	11.77499199	10.78121376	10.42265224	10.96954823	11.24398422	9.473226547	8.942586899	10.8879118	10.12072277					-1		cold acclimation;electron transport chain;metabolic process;response to abiotic stimulus;response to cold;response to osmotic stress;response to stimulus;response to stress;response to temperature stimulus	catalytic activity;binding;cation binding;cobalt ion binding;ion binding;metal ion binding;NADH dehydrogenase (ubiquinone) activity;NADH dehydrogenase activity;NADH:ubiquinone reductase (non-electrogenic) activity;oxidoreductase activity;oxidoreductase activity, acting on NAD(P)H;oxidoreductase activity, acting on NAD(P)H, quinone or similar compound as acceptor;transition metal ion binding	catalytic complex;cytoplasm;inner mitochondrial membrane protein complex;intracellular anatomical structure;intracellular membrane-bounded organelle;intracellular organelle;membrane;membrane protein complex;membrane-bounded organelle;mitochondrial envelope;mitochondrial inner membrane;mitochondrial membrane;mitochondrial protein-containing complex;mitochondrial respirasome;mitochondrion;NADH dehydrogenase complex;organelle;organelle envelope;organelle inner membrane;organelle membrane;oxidoreductase complex;protein-containing complex;respirasome;respiratory chain complex;respiratory chain complex I	ETC_C1_NDUFA4	GO:0006950;GO:0006970;GO:0008150;GO:0008152;GO:0009266;GO:0009409;GO:0009628;GO:0009631;GO:0022900;GO:0050896	GO:0003674;GO:0003824;GO:0003954;GO:0005488;GO:0008137;GO:0016491;GO:0016651;GO:0016655;GO:0043167;GO:0043169;GO:0046872;GO:0046914;GO:0050136;GO:0050897	GO:0005575;GO:0005622;GO:0005737;GO:0005739;GO:0005740;GO:0005743;GO:0005746;GO:0016020;GO:0019866;GO:0030964;GO:0031090;GO:0031966;GO:0031967;GO:0032991;GO:0043226;GO:0043227;GO:0043229;GO:0043231;GO:0045271;GO:0070469;GO:0098796;GO:0098798;GO:0098800;GO:0098803;GO:1902494;GO:1990204	tr|A0A1J6J6B3|A0A1J6J6B3_NICAT NADH dehydrogenase [ubiquinone] iron-sulfur protein 4, mitochondrial OS=Nicotiana attenuata OX=49451 GN=FRO1 PE=3 SV=1	ko00190,ko01100,ko04714,ko04723,ko04932,ko05010,ko05012,ko05016,map00190,map01100,map04714,map04723,map04932,map05010,map05012,map05016	NADH dehydrogenase [ubiquinone] iron-sulfur protein 4, mitochondrial	Nicotiana benthamiana		Nbe.v1.1.chr02g31210.1;Nbe.v1.1.chr12g07760.1	cellular_component	GO:0005575	molecular_function	GO:0003674	response to stress	GO:0006950	Niben101Scf04607g04013.1			2	2	2	10.3	10.3	10.3	17.59	0.0073547	3.0132	212290	9	2	18	NaN	1	0	NaN	Nbe.v1.s00090g31210;Nbe.v1.s00070g07760	Nbe.v1.s00090g31210;Nbe.v1.s00070g07760	1551	AT5G67590	AT5G67590.1	FRO1	FRO1
11.85181236	12.85367012	11.4438324	10.0650568	10.55464172	11.33272934	10.99410915	11.23660469	10.62724686	11.0436964	11.16522121	10.72014618	11.69974899	11.48580647	13.86263752	14.1598711	13.33427334	12.64239025					-1					-				tr|A0A314KY27|A0A314KY27_NICAT Uncharacterized protein OS=Nicotiana attenuata OX=49451 GN=A4A49_05779 PE=4 SV=1	-	Uncharacterized protein	Nicotiana benthamiana		Nbe.v1.1.chr02g31380.1							Niben101Scf00991g03001.1			5	5	5	27.3	27.3	27.3	23.978	0	83.136	4447100	8	80	14	0.108105297	0.801736434	-0.242156506	-0.288754894	Nbe.v1.s00090g31380	Nbe.v1.s00090g31380	2128	AT3G49890	AT3G49890.1	A4A49_05779	AT3G49890
15.74911022	11.41312408	10.53001595	10.71297264	15.03861904	15.89566994	15.72520638	15.87728405	11.17182922	11.93549538	16.17856789	16.4105835	15.68013954	15.70757484	9.978499413	10.20727634	14.51569939	14.77566147					-1		amide biosynthetic process;amide metabolic process;biosynthetic process;cellular biosynthetic process;cellular component biogenesis;cellular component organization or biogenesis;cellular metabolic process;cellular process;cytoplasmic translation;gene expression;macromolecule biosynthetic process;macromolecule metabolic process;metabolic process;organonitrogen compound biosynthetic process;organonitrogen compound metabolic process;peptide biosynthetic process;peptide metabolic process;primary metabolic process;protein metabolic process;response to abiotic stimulus;response to cold;response to stimulus;response to stress;response to temperature stimulus;ribonucleoprotein complex biogenesis;ribosomal large subunit biogenesis;ribosome biogenesis;translation	binding;heterocyclic compound binding;mRNA binding;nucleic acid binding;organic cyclic compound binding;RNA binding;structural constituent of ribosome;structural molecule activity	bounding membrane of organelle;cell periphery;chloroplast;cytoplasm;cytosol;cytosolic large ribosomal subunit;cytosolic ribosome;intracellular anatomical structure;intracellular membrane-bounded organelle;intracellular non-membrane-bounded organelle;intracellular organelle;intracellular organelle lumen;large ribosomal subunit;membrane;membrane-bounded organelle;membrane-enclosed lumen;non-membrane-bounded organelle;nuclear lumen;nucleolus;nucleus;organelle;organelle lumen;organelle membrane;plasma membrane;plastid;protein-containing complex;ribonucleoprotein complex;ribosomal subunit;ribosome;vacuolar membrane;vacuole	KOW,Ribosomal_L26	GO:0002181;GO:0006412;GO:0006518;GO:0006950;GO:0008150;GO:0008152;GO:0009058;GO:0009059;GO:0009266;GO:0009409;GO:0009628;GO:0009987;GO:0010467;GO:0019538;GO:0022613;GO:0042254;GO:0042273;GO:0043043;GO:0043170;GO:0043603;GO:0043604;GO:0044085;GO:0044237;GO:0044238;GO:0044249;GO:0044267;GO:0050896;GO:0071840;GO:1901564;GO:1901566	GO:0003674;GO:0003676;GO:0003723;GO:0003729;GO:0003735;GO:0005198;GO:0005488;GO:0097159;GO:1901363	GO:0005575;GO:0005622;GO:0005634;GO:0005730;GO:0005737;GO:0005773;GO:0005774;GO:0005829;GO:0005840;GO:0005886;GO:0009507;GO:0009536;GO:0015934;GO:0016020;GO:0022625;GO:0022626;GO:0031090;GO:0031974;GO:0031981;GO:0032991;GO:0043226;GO:0043227;GO:0043228;GO:0043229;GO:0043231;GO:0043232;GO:0043233;GO:0044391;GO:0070013;GO:0071944;GO:0098588;GO:0098805;GO:1990904	tr|A0A1S4CC07|A0A1S4CC07_TOBAC 60S ribosomal protein L26-1-like OS=Nicotiana tabacum OX=4097 GN=LOC107817208 PE=3 SV=1;tr|A0A1S4DPM5|A0A1S4DPM5_TOBAC 60S ribosomal protein L26-1-like OS=Nicotiana tabacum OX=4097 GN=LOC107831809 PE=3 SV=1	ko03010,map03010	60S ribosomal protein L26-1-like	Nicotiana benthamiana	RPL26	Nbe.v1.1.chr02g31420.1;Nbe.v1.1.chr06g12080.1;Nbe.v1.1.chr12g07280.1;Nbe.v1.1.chr16g04990.1	cellular_component	GO:0005575	molecular_function	GO:0003674			Niben101Scf00853g07006.1;Niben101Scf00991g05009.1;Niben101Scf03747g04010.1	+	OOPS_XL_OOPS_NOXL	10	10	3	45.9	45.9	15.8	16.77	0	92.684	12809000	6	149	7	6.07781416	0	4.713118712	10.841691	Nbe.v1.s00090g31420;Nbe.v1.s00070g07280;Nbe.v1.s00180g04990;Nbe.v1.s00020g12080	Nbe.v1.s00090g31420;Nbe.v1.s00070g07280;Nbe.v1.s00180g04990;Nbe.v1.s00020g12080	2129	AT3G49910	AT3G49910.1	LOC107817208;LOC107831809	AT3G49910
12.50419807	12.11129379	11.26809406	11.08149815	9.506970406	10.2228384	11.87584591	11.82903004	11.67649078	11.94420147	11.02983093	8.479021072	12.9872818	11.63418102	11.14897823	10.60872459	9.341359138	9.705958366					-1		defense response;defense response to bacterium;defense response to other organism;protein ubiquitination;response to bacterium;response to biotic stimulus;response to external biotic stimulus;response to external stimulus;response to other organism;response to stimulus;response to stress			BTB,NPH3	GO:0006950;GO:0006952;GO:0008150;GO:0009605;GO:0009607;GO:0009617;GO:0016567;GO:0042742;GO:0043207;GO:0050896;GO:0051707;GO:0098542			tr|A0A1S4AA67|A0A1S4AA67_TOBAC BTB/POZ domain-containing protein At5g67385-like OS=Nicotiana tabacum OX=4097 GN=LOC107795415 PE=3 SV=1	-	BTB/POZ domain-containing protein At5g67385-like	Nicotiana benthamiana		Nbe.v1.1.chr02g31700.1;Nbe.v1.1.chr12g06620.1					response to stress	GO:0006950	Niben101Scf00709g04010.1;Niben101Scf03549g00004.1			3	3	3	8.1	8.1	8.1	68.65	0	9.7055	274160	33	3	17	NaN	1	0	NaN	Nbe.v1.s00090g31700;Nbe.v1.s00070g06620	Nbe.v1.s00090g31700;Nbe.v1.s00070g06620	1550	AT5G67385	AT5G67385.1	LOC107795415	AT5G67385
14.19244671	12.71459961	15.09502602	14.44093418	10.90613461	12.95545006	13.93498039	13.62342453	11.66555786	10.99754047	13.05890465	13.59304047	12.86071873	11.32760906	10.1999054	12.09954548	13.60952473	13.38855553					-1		anatomical structure development;cellular metabolic process;cellular process;developmental process;developmental process involved in reproduction;fruit development;macromolecule metabolic process;metabolic process;mucilage extrusion from seed coat;mucilage metabolic process;mucilage metabolic process involved in seed coat development;multicellular organism development;multicellular organismal process;multicellular organismal reproductive process;organonitrogen compound metabolic process;post-embryonic development;primary metabolic process;protein metabolic process;proteolysis;reproductive process;reproductive structure development;reproductive system development;seed coat development;seed development;seed germination;seedling development;system development	catalytic activity;catalytic activity, acting on a protein;endopeptidase activity;hydrolase activity;peptidase activity;serine hydrolase activity;serine-type endopeptidase activity;serine-type endopeptidase activity;serine-type peptidase activity	apoplast;cell periphery;cell wall;external encapsulating structure;extracellular region;plant-type cell wall	Inhibitor_I9,PA,Peptidase_S8	GO:0003006;GO:0006508;GO:0007275;GO:0008150;GO:0008152;GO:0009791;GO:0009845;GO:0009987;GO:0010154;GO:0010191;GO:0010214;GO:0019538;GO:0022414;GO:0032501;GO:0032502;GO:0043170;GO:0044237;GO:0044238;GO:0048316;GO:0048359;GO:0048608;GO:0048609;GO:0048731;GO:0048856;GO:0061458;GO:0080001;GO:0090351;GO:1901564	GO:0003674;GO:0003824;GO:0004175;GO:0004252;GO:0008233;GO:0008236;GO:0016787;GO:0017171;GO:0070011;GO:0140096	GO:0005575;GO:0005576;GO:0005618;GO:0009505;GO:0030312;GO:0048046;GO:0071944	tr|A0A7M1I5Z9|A0A7M1I5Z9_NICBE SBT4 OS=Nicotiana benthamiana OX=4100 PE=2 SV=1	-	SBT4	Nicotiana benthamiana		Nbe.v1.1.chr02g31740.1	cellular_component	GO:0005575	molecular_function	GO:0003674			Niben101Scf00709g07008.1			17	17	13	36	36	28.2	81.945	0	268.1	13785000	34	172	5	0.228136533	0.648023756	0.502183437	0.560430322	Nbe.v1.s00090g31740	Nbe.v1.s00090g31740	2130	AT5G67360	AT5G67360.1	-	ARA12
11.7294178	12.08641243	10.77322197	11.45398045	9.758418083	10.27117348	11.35968399	13.30061436	11.85977268	11.40158367	11.35870647	13.35548878	10.0085907	11.28145981	11.31443691	10.90848064	10.44914818	10.84710789					-1		protein glycosylation;xyloglucan biosynthetic process	galactosyltransferase activity	Golgi membrane	Exostosin	GO:0006486;GO:0009969	GO:0008378	GO:0000139	tr|A0A1J6KT48|A0A1J6KT48_NICAT Xyloglucan galactosyltransferase xlt2 OS=Nicotiana attenuata OX=49451 GN=XLT2_1 PE=3 SV=1	-	Xyloglucan galactosyltransferase xlt2	Nicotiana benthamiana		Nbe.v1.1.chr02g32050.1							Niben101Scf03188g07009.1			2	2	2	3.7	3.7	3.7	59.745	0.00055509	5.0401	208490	29	3	15	0.203038705	0.675244412	-0.278572241	-0.512796966	Nbe.v1.s00090g32050	Nbe.v1.s00090g32050	2131	AT5G62220	AT5G62220.1	XLT2_1	GT18
11.34650517	10.96354866	13.40965652	13.32530499	11.48955536	10.93004608	11.0291338	11.50180626	11.41966724	12.49682903	11.88111401	12.29617023	11.09293461	11.41096592	14.59502411	14.77365398	14.104599	13.83871174					-1		chromatin organization;biological regulation;cellular component organization;cellular component organization or biogenesis;cellular metabolic process;cellular process;chromatin organization;chromatin remodeling;chromosome organization;epigenetic regulation of gene expression;heterochromatin formation;internal peptidyl-lysine acetylation;internal protein amino acid acetylation;macromolecule deacylation;macromolecule metabolic process;macromolecule modification;metabolic process;negative regulation of biological process;negative regulation of biosynthetic process;negative regulation of cellular biosynthetic process;negative regulation of cellular metabolic process;negative regulation of cellular process;negative regulation of DNA-templated transcription;negative regulation of gene expression;negative regulation of gene expression, epigenetic;negative regulation of macromolecule biosynthetic process;negative regulation of macromolecule metabolic process;negative regulation of metabolic process;negative regulation of nucleobase-containing compound metabolic process;negative regulation of RNA biosynthetic process;negative regulation of RNA metabolic process;organelle organization;organonitrogen compound metabolic process;peptidyl-amino acid modification;peptidyl-lysine acetylation;peptidyl-lysine modification;primary metabolic process;protein acetylation;protein acylation;protein deacetylation;protein deacylation;protein metabolic process;protein modification process;regulation of biological process;regulation of biosynthetic process;regulation of cellular biosynthetic process;regulation of cellular metabolic process;regulation of cellular process;regulation of development, heterochronic;regulation of developmental process;regulation of DNA-templated transcription;regulation of DNA-templated transcription;regulation of gene expression;regulation of macromolecule biosynthetic process;regulation of macromolecule metabolic process;regulation of meristem development;regulation of metabolic process;regulation of nucleobase-containing compound metabolic process;regulation of primary metabolic process;regulation of RNA biosynthetic process;regulation of RNA metabolic process;regulation of timing of meristematic phase transition;regulation of timing of transition from vegetative to reproductive phase	binding;chromatin binding;euchromatin binding	acetyltransferase complex;catalytic complex;H4 histone acetyltransferase complex;H4/H2A histone acetyltransferase complex;histone acetyltransferase complex;intracellular anatomical structure;intracellular membrane-bounded organelle;intracellular organelle;intracellular organelle lumen;membrane-bounded organelle;membrane-enclosed lumen;NuA4 histone acetyltransferase complex;nuclear lumen;nucleoplasm;nucleus;organelle;organelle lumen;protein acetyltransferase complex;protein-containing complex;Rpd3S complex;transferase complex	MRG,Tudor-knot	GO:0006325;GO:0006338;GO:0006342;GO:0006355;GO:0006464;GO:0006473;GO:0006475;GO:0006476;GO:0006996;GO:0008150;GO:0008152;GO:0009889;GO:0009890;GO:0009892;GO:0009987;GO:0010468;GO:0010556;GO:0010558;GO:0010605;GO:0010629;GO:0016043;GO:0018193;GO:0018205;GO:0018393;GO:0018394;GO:0019219;GO:0019222;GO:0019538;GO:0031323;GO:0031324;GO:0031326;GO:0031327;GO:0035601;GO:0036211;GO:0040029;GO:0040034;GO:0043170;GO:0043412;GO:0043543;GO:0044237;GO:0044238;GO:0044267;GO:0045814;GO:0045892;GO:0045934;GO:0048506;GO:0048509;GO:0048510;GO:0048519;GO:0048523;GO:0050789;GO:0050793;GO:0050794;GO:0051252;GO:0051253;GO:0051276;GO:0060255;GO:0065007;GO:0071840;GO:0080090;GO:0098732;GO:1901564;GO:1902679;GO:2001141	GO:0003674;GO:0003682;GO:0005488;GO:1990188	GO:0000123;GO:0005575;GO:0005622;GO:0005634;GO:0005654;GO:0031248;GO:0031974;GO:0031981;GO:0032221;GO:0032991;GO:0035267;GO:0043189;GO:0043226;GO:0043227;GO:0043229;GO:0043231;GO:0043233;GO:0070013;GO:1902493;GO:1902494;GO:1902562;GO:1990234	tr|A0A1S3XGW2|A0A1S3XGW2_TOBAC protein MRG1-like isoform X1 OS=Nicotiana tabacum OX=4097 GN=LOC107764870 PE=4 SV=1;tr|A0A1U7Y9D4|A0A1U7Y9D4_NICSY nuA4 complex subunit EAF3 homolog isoform X1 OS=Nicotiana sylvestris OX=4096 GN=LOC104244764 PE=4 SV=1	-	nuA4 complex subunit EAF3 homolog isoform X1;protein MRG1-like isoform X1	Nicotiana benthamiana		Nbe.v1.1.chr02g32080.1;Nbe.v1.1.chr12g06270.1;Nbe.v1.1.chr15g35160.1			molecular_function	GO:0003674			Niben101Scf01169g04008.1;Niben101Scf01555g01008.1;Niben101Scf03188g06007.1			9	9	9	27.3	27.3	27.3	36.56	0	96.342	7102300	19	146	10	0.613859715	0.370611494	-0.913323243	-1.23996892	Nbe.v1.s00090g32080;Nbe.v1.s00070g06270;Nbe.v1.s00210g02810	Nbe.v1.s00090g32080;Nbe.v1.s00070g06270	2132	AT1G02740;AT4G37280	AT1G02740.1;AT4G37280.1	LOC104244764;LOC107764870	AT1G02740;AT4G37280
14.76357555	14.60165501	10.91915703	10.40476131	10.34321499	10.50016594	15.07631493	15.17870331	11.30619812	11.65713215	10.19832325	10.18409634	15.13971138	15.09201336	10.64752388	10.71505547	10.24662209	9.868262291					-1					-				tr|A0A314LAB2|A0A314LAB2_NICAT Uncharacterized protein OS=Nicotiana attenuata OX=49451 GN=A4A49_00101 PE=4 SV=1	-	Uncharacterized protein	Nicotiana benthamiana		Nbe.v1.1.chr02g32450.1							Niben101Scf04003g10014.1	+	OOPS_XL_OOPS_NOXL	12	12	5	31	31	14.2	38.326	0	64.424	5157100	20	107	11	1.974826257	0.027437838	-0.718190511	-3.461797176	Nbe.v1.s00090g32450	Nbe.v1.s00090g32450	2133	AT4G34090	AT4G34090.1	A4A49_00101	AT4G34090
12.02703571	12.03049755	10.82859516	10.10502625	11.67817879	10.47196865	13.10035038	11.97490692	11.22746849	10.4766283	10.8953352	9.634487152	13.66355801	12.27451324	10.7060585	10.32112598	10.08359146	11.6065321					-1		NAD salvage;response to oxidative stress;response to stimulus;response to stress	catalytic activity;glycosyltransferase activity;ligase activity;ligase activity, forming carbon-nitrogen bonds;nicotinate phosphoribosyltransferase activity	cytoplasm;cytosol;intracellular anatomical structure	NAPRTase	GO:0006950;GO:0006979;GO:0008150;GO:0034355;GO:0050896	GO:0003674;GO:0003824;GO:0004516;GO:0016757;GO:0016874;GO:0016879	GO:0005575;GO:0005622;GO:0005737;GO:0005829	tr|A0A1S4CU29|A0A1S4CU29_TOBAC nicotinate phosphoribosyltransferase OS=Nicotiana tabacum OX=4097 GN=LOC107822466 PE=4 SV=1;tr|A0A1U7V241|A0A1U7V241_NICSY Nicotinate phosphoribosyltransferase OS=Nicotiana sylvestris OX=4096 GN=LOC104214351 PE=3 SV=1;tr|A0A1U7V2Q6|A0A1U7V2Q6_NICSY Nicotinate phosphoribosyltransferase OS=Nicotiana sylvestris OX=4096 GN=LOC104212996 PE=3 SV=1;tr|A0A1U7VKE2|A0A1U7VKE2_NICSY Nicotinate phosphoribosyltransferase OS=Nicotiana sylvestris OX=4096 GN=LOC104214351 PE=3 SV=1	ko00760,ko01100,map00760,map01100	nicotinate phosphoribosyltransferase;Nicotinate phosphoribosyltransferase	Nicotiana benthamiana		Nbe.v1.1.chr02g32590.1;Nbe.v1.1.chr06g12380.1;Nbe.v1.1.chr12g04040.1;Nbe.v1.1.chr16g05390.1;Nbe.v1.1.chr16g17260.1	cellular_component	GO:0005575	molecular_function	GO:0003674	response to stress	GO:0006950	Niben101Ctg13008g00002.1;Niben101Scf00378g02005.1;Niben101Scf01802g02003.1			4	4	4	8.4	8.4	8.4	62.782	0	52.454	769160	27	17	16	NaN	1	0	NaN	Nbe.v1.s00090g32590;Nbe.v1.s00070g04040;Nbe.v1.s00180g05390;Nbe.v1.s00180g17260;Nbe.v1.s00020g12380	Nbe.v1.s00090g32590;Nbe.v1.s00070g04040;Nbe.v1.s00180g05390	1541	AT2G23420;AT4G36940	AT2G23420.1;AT4G36940.1	LOC104212996;LOC104214351;LOC107822466	NAPRT1;NAPRT2
12.68413353	12.61063957	13.24201298	13.54532623	11.00054455	10.31496143	11.66291523	12.22180653	10.63883305	10.66283512	14.11967087	15.02297497	10.64853764	10.47412586	12.54740047	12.29834938	13.50841427	13.83910561					-1		lipid metabolic process	phosphoric diester hydrolase activity	cell periphery;membrane;plasma membrane	-	GO:0006629	GO:0008081	GO:0005575;GO:0005886;GO:0016020;GO:0071944	tr|A0A1S4CTQ7|A0A1S4CTQ7_TOBAC PI-PLC X domain-containing protein At5g67130-like OS=Nicotiana tabacum OX=4097 GN=LOC107822464 PE=4 SV=1	-	PI-PLC X domain-containing protein At5g67130-like	Nicotiana benthamiana		Nbe.v1.1.chr02g32610.1	cellular_component	GO:0005575			lipid metabolic process	GO:0006629	Niben101Scf04003g04001.1			8	8	2	23.4	23.4	7.5	45.33	0	66.646	4831900	19	82	9	0.397272628	0.506364461	0.811819077	0.883594575	Nbe.v1.s00090g32610	Nbe.v1.s00090g32610	2134	AT1G49740	AT1G49740.1	LOC107822464	AT1G49740
11.74448395	12.73336506	11.56894398	10.91283512	15.83863735	16.29014397	13.67430305	13.62399578	11.30029964	10.87792206	15.50242805	15.44462681	10.45647049	13.84588242	10.90900898	10.29169083	15.87267494	16.10736084					-1		cellular metabolic process;cellular process;central nervous system development;gene expression;macromolecule metabolic process;metabolic process;mRNA 3'-end processing;mRNA metabolic process;mRNA processing;nucleic acid metabolic process;nucleobase-containing compound metabolic process;primary metabolic process;regulation of translation;RNA 3'-end processing;RNA metabolic process;RNA processing	binding;heterocyclic compound binding;mRNA 3'-UTR binding;mRNA binding;nucleic acid binding;organic cyclic compound binding;RNA binding	cytoplasm;intracellular anatomical structure;intracellular membrane-bounded organelle;intracellular organelle;intracellular organelle lumen;membrane-bounded organelle;membrane-enclosed lumen;mRNA cleavage factor complex;nuclear lumen;nucleoplasm;nucleus;organelle;organelle lumen;protein-containing complex;ribonucleoprotein complex	RRM_1	GO:0006139;GO:0006396;GO:0006397;GO:0006417;GO:0007417;GO:0008150;GO:0008152;GO:0009987;GO:0010467;GO:0016070;GO:0016071;GO:0031123;GO:0031124;GO:0043170;GO:0044237;GO:0044238;GO:0090304	GO:0003674;GO:0003676;GO:0003723;GO:0003729;GO:0003730;GO:0005488;GO:0097159;GO:1901363	GO:0005575;GO:0005622;GO:0005634;GO:0005654;GO:0005737;GO:0005849;GO:0031974;GO:0031981;GO:0032991;GO:0043226;GO:0043227;GO:0043229;GO:0043231;GO:0043233;GO:0070013;GO:1990904	tr|A0A1S3YQ56|A0A1S3YQ56_TOBAC heterogeneous nuclear ribonucleoprotein D-like OS=Nicotiana tabacum OX=4097 GN=LOC107778564 PE=4 SV=1	ko03015,map03015	heterogeneous nuclear ribonucleoprotein D-like	Nicotiana benthamiana		Nbe.v1.1.chr02g32760.1	cellular_component	GO:0005575	molecular_function	GO:0003674	nucleobase-containing compound metabolic process	GO:0006139	Niben101Scf01553g02003.1	+	OOPS_XL_OOPS_NOXL	9	9	3	31.8	31.8	11.1	40.678	0	39.52	8300100	14	80	9	8.604404764	0	4.865861893	21.84441052	Nbe.v1.s00090g32760	Nbe.v1.s00090g32760	2135	AT4G36960	AT4G36960.2	LOC107778564	AT4G36960
12.43683243	12.16723824	9.828794479	15.30538464	10.6119318	10.74866772	11.34532642	11.59221363	11.71074772	11.16429901	9.796116829	13.10118771	11.18524075	11.23256779	13.84813404	13.55014515	13.83555698	10.21357155					-1					DRY_EERY				tr|A0A1J6I704|A0A1J6I704_NICAT Suppressor of white apricot N-terminal domain-containing protein OS=Nicotiana attenuata OX=49451 GN=A4A49_23068 PE=4 SV=1	-	Suppressor of white apricot N-terminal domain-containing protein	Nicotiana benthamiana		Nbe.v1.1.chr02g32840.1;Nbe.v1.1.chr12g04420.1							Niben101Scf01289g00006.1;Niben101Scf02107g01005.1			4	4	4	11.7	11.7	11.7	65.736	0	66.035	2794800	22	64	13	0.531285046	0.414819604	-1.183412075	-1.109096745	Nbe.v1.s00090g32840;Nbe.v1.s00070g04420	Nbe.v1.s00090g32840;Nbe.v1.s00070g04420	2136	AT4G36980	AT4G36980.2;AT4G36980.4	A4A49_23068	AT4G36980
11.4297123	12.29543972	10.85691452	10.12814522	11.59141254	11.17264557	12.12191868	12.09247112	11.6471653	11.30099678	10.00894451	9.046413422	10.11150837	12.01102352	10.73984718	9.864893913	9.715164185	10.27001095					-1		biological regulation;chromatin organization;regulation of biological process;regulation of biosynthetic process;regulation of cellular biosynthetic process;regulation of cellular metabolic process;regulation of cellular process;regulation of DNA-templated transcription;regulation of gene expression;regulation of macromolecule biosynthetic process;regulation of macromolecule metabolic process;regulation of metabolic process;regulation of nucleobase-containing compound metabolic process;regulation of primary metabolic process;regulation of RNA biosynthetic process;regulation of RNA metabolic process	chromatin binding;DNA binding;DNA-binding transcription factor activity;structural constituent of chromatin;transcription regulator activity	chromatin;nucleus	HMG_box	GO:0006325;GO:0006355;GO:0008150;GO:0009889;GO:0010468;GO:0010556;GO:0019219;GO:0019222;GO:0031323;GO:0031326;GO:0050789;GO:0050794;GO:0051252;GO:0060255;GO:0065007;GO:0080090;GO:2001141	GO:0003674;GO:0003677;GO:0003682;GO:0003700;GO:0030527;GO:0140110	GO:0000785;GO:0005634	tr|A0A1J6L6I2|A0A1J6L6I2_NICAT High mobility group b protein 14 OS=Nicotiana attenuata OX=49451 GN=HMGB14 PE=3 SV=1	-	High mobility group b protein 14	Nicotiana benthamiana		Nbe.v1.1.chr02g32890.1			molecular_function	GO:0003674						3	3	2	27.2	27.2	21	18.557	0	8.6912	192150	9	5	18	NaN	1	0	NaN	Nbe.v1.s00090g32890	Nbe.v1.s00090g32890	2137	AT2G34450	AT2G34450.4	HMGB14	AT2G34450
11.73779106	11.40429878	16.47026253	16.58509445	14.45301342	14.33294582	11.57607841	11.14425278	11.93716049	11.12582493	12.70331955	14.60946751	11.48879433	10.75019646	17.88720894	17.82569122	16.10318565	15.89403629					-1					-				tr|A0A1J6IBJ7|A0A1J6IBJ7_NICAT Uncharacterized protein OS=Nicotiana attenuata OX=49451 GN=A4A49_27393 PE=4 SV=1	-	Uncharacterized protein	Nicotiana benthamiana		Nbe.v1.1.chr02g33010.1							Niben101Scf04139g01004.1			13	9	9	68.6	60.9	60.9	28.924	0	323.31	64144000	11	545	7	0.185282727	0.69966785	-0.622545719	-0.471006369	Nbe.v1.s00090g33010	Nbe.v1.s00090g33010	2138			A4A49_27393
11.7070694	11.66953182	10.31566143	11.68432522	9.833971024	11.26406384	11.98357105	11.58738136	10.81186104	10.97781563	9.529026031	9.801057816	11.47241402	11.00408077	10.57024002	10.02725792	9.187880516	9.839533806					-1		translation	rRNA binding;structural constituent of ribosome	cytosolic small ribosomal subunit	40S_S4_C,KOW,RS4NT,Ribosomal_S4e,S4	GO:0006412	GO:0003735;GO:0019843	GO:0022627	tr|A0A1S3YX02|A0A1S3YX02_TOBAC 40S ribosomal protein S4 OS=Nicotiana tabacum OX=4097 GN=LOC107780799 PE=3 SV=1	ko03010,map03010	40S ribosomal protein S4	Nicotiana benthamiana	RPS4	Nbe.v1.1.chr02g33470.1					translation	GO:0006412				12	1	1	49.2	7.2	7.2	29.877	0	17.663	342370	15	8	18	NaN	1	0	NaN	Nbe.v1.s00090g33470	Nbe.v1.s00090g33470	2139	AT2G17360	AT2G17360.1	LOC107780799	AT2G17360
12.66999531	11.74217033	10.06134605	10.14479256	10.39393425	10.3779974	11.21701336	10.42471027	10.62657452	10.86428356	10.53477478	8.918895721	11.16937542	11.17107582	10.50222588	13.05782223	13.54689407	11.06170845					-1		regulation of immune system process;biological regulation;cellular metabolic process;cellular process;gene expression;macromolecule metabolic process;metabolic process;mRNA 3'-end processing;mRNA metabolic process;mRNA processing;nucleic acid metabolic process;nucleobase-containing compound metabolic process;positive regulation of biological process;positive regulation of cellular process;positive regulation of defense response;positive regulation of immune response;positive regulation of immune system process;positive regulation of innate immune response;positive regulation of plant-type hypersensitive response;positive regulation of programmed cell death;positive regulation of response to stimulus;primary metabolic process;regulation of biological process;regulation of cell communication;regulation of cellular metabolic process;regulation of cellular process;regulation of cellular response to drug;regulation of cellular response to stress;regulation of defense response;regulation of gene expression;regulation of immune response;regulation of innate immune response;regulation of macromolecule metabolic process;regulation of metabolic process;regulation of mRNA 3'-end processing;regulation of mRNA metabolic process;regulation of mRNA processing;regulation of mRNA splicing, via spliceosome;regulation of nucleobase-containing compound metabolic process;regulation of plant-type hypersensitive response;regulation of primary metabolic process;regulation of programmed cell death;regulation of response to drug;regulation of response to stimulus;regulation of response to stress;regulation of RNA metabolic process;regulation of salicylic acid mediated signaling pathway;regulation of signal transduction;regulation of signaling;response to oxidative stress;response to stimulus;response to stress;RNA 3'-end processing;RNA metabolic process;RNA processing	nucleic acid binding;binding;calmodulin binding;catalytic activity;catalytic activity, acting on RNA;DNA binding;endonuclease activity;heterocyclic compound binding;hydrolase activity;hydrolase activity, acting on ester bonds;metal ion binding;mRNA binding;N6-methyladenosine-containing RNA reader activity;nuclease activity;organic cyclic compound binding;protein binding;RNA binding;RNA endonuclease activity;RNA nuclease activity	cytoplasm;intracellular anatomical structure;intracellular membrane-bounded organelle;intracellular organelle;intracellular organelle lumen;membrane-bounded organelle;membrane-enclosed lumen;mRNA cleavage and polyadenylation specificity factor complex;mRNA cleavage factor complex;nuclear lumen;nucleoplasm;nucleus;organelle;organelle lumen;protein-containing complex	YTH	GO:0002682;GO:0002684;GO:0006139;GO:0006396;GO:0006397;GO:0006950;GO:0006979;GO:0008150;GO:0008152;GO:0009966;GO:0009987;GO:0010363;GO:0010467;GO:0010468;GO:0010646;GO:0016070;GO:0016071;GO:0019219;GO:0019222;GO:0023051;GO:0031123;GO:0031124;GO:0031323;GO:0031347;GO:0031349;GO:0031440;GO:0034052;GO:0043067;GO:0043068;GO:0043170;GO:0044237;GO:0044238;GO:0045088;GO:0045089;GO:0048024;GO:0048518;GO:0048522;GO:0048583;GO:0048584;GO:0050684;GO:0050776;GO:0050778;GO:0050789;GO:0050794;GO:0050896;GO:0051252;GO:0060255;GO:0065007;GO:0080090;GO:0080134;GO:0080135;GO:0090304;GO:1903311;GO:2000031;GO:2001023;GO:2001038	GO:0003674;GO:0003676;GO:0003677;GO:0003723;GO:0003729;GO:0003824;GO:0004518;GO:0004519;GO:0004521;GO:0004540;GO:0005488;GO:0005515;GO:0005516;GO:0016787;GO:0016788;GO:0046872;GO:0097159;GO:0140098;GO:1901363;GO:1990247	GO:0005575;GO:0005622;GO:0005634;GO:0005654;GO:0005737;GO:0005847;GO:0005849;GO:0031974;GO:0031981;GO:0032991;GO:0043226;GO:0043227;GO:0043229;GO:0043231;GO:0043233;GO:0070013	tr|A0A1J6INW7|A0A1J6INW7_NICAT 30-kDa cleavage and polyadenylation specificity factor 30 OS=Nicotiana attenuata OX=49451 GN=CPSF30_3 PE=4 SV=1	ko03015,ko05164,map03015,map05164	30-kDa cleavage and polyadenylation specificity factor 30	Nicotiana benthamiana		Nbe.v1.1.chr02g33670.1	cellular_component	GO:0005575	molecular_function	GO:0003674			Niben101Scf05387g08004.1			3	3	3	5.1	5.1	5.1	75.983	0	23.795	1825800	22	18	16	0.032017944	0.932020918	-0.070473353	-0.091680332	Nbe.v1.s00090g33670	Nbe.v1.s00090g33670	2140	AT1G30460	AT1G30460.1	CPSF30_3	CPSF30
11.76095867	11.44756794	10.8324604	9.747544289	11.81151104	10.26865864	10.44020081	12.22937298	10.24606705	10.98784828	10.98226261	10.27067566	11.28104591	9.948322296	11.15560436	9.777258873	9.364564896	10.38407421					-1		cellular component organization;cellular component organization or biogenesis;cellular process;cytoskeleton organization;microtubule cytoskeleton organization;mitotic cell cycle;organelle organization;response to cadmium ion;response to chemical;response to metal ion;response to stimulus	binding;GTP binding;GTPase activity;heterocyclic compound binding;mRNA binding;nucleic acid binding;organic cyclic compound binding;RNA binding;structural constituent of cytoskeleton;structural molecule activity	apoplast;bounding membrane of organelle;cell junction;cell periphery;cell wall;cell-cell junction;chloroplast;chloroplast stroma;cytoplasm;cytoskeleton;cytosol;endomembrane system;external encapsulating structure;extracellular region;Golgi apparatus;intracellular anatomical structure;intracellular membrane-bounded organelle;intracellular non-membrane-bounded organelle;intracellular organelle;membrane;membrane-bounded organelle;microtubule;non-membrane-bounded organelle;organelle;organelle membrane;plasma membrane;plasmodesma;plastid;plastid stroma;protein-containing complex;symplast;tubulin complex;vacuolar membrane;vacuole	Tubulin,Tubulin_C	GO:0000226;GO:0000278;GO:0006996;GO:0007010;GO:0008150;GO:0009987;GO:0010038;GO:0016043;GO:0042221;GO:0046686;GO:0050896;GO:0071840	GO:0003674;GO:0003676;GO:0003723;GO:0003729;GO:0003924;GO:0005198;GO:0005200;GO:0005488;GO:0005525;GO:0097159;GO:1901363	GO:0005575;GO:0005576;GO:0005618;GO:0005622;GO:0005737;GO:0005773;GO:0005774;GO:0005794;GO:0005829;GO:0005856;GO:0005874;GO:0005886;GO:0005911;GO:0009506;GO:0009507;GO:0009532;GO:0009536;GO:0009570;GO:0012505;GO:0016020;GO:0030054;GO:0030312;GO:0031090;GO:0032991;GO:0043226;GO:0043227;GO:0043228;GO:0043229;GO:0043231;GO:0043232;GO:0045298;GO:0048046;GO:0055044;GO:0071944;GO:0098588;GO:0098805	tr|A0A1S4C858|A0A1S4C858_TOBAC Tubulin beta chain OS=Nicotiana tabacum OX=4097 GN=LOC107816149 PE=3 SV=1	ko04145,ko04540,ko05130,map04145,map04540,map05130	Tubulin beta chain	Nicotiana benthamiana		Nbe.v1.1.chr02g33920.1;Nbe.v1.1.chr12g38410.1	cellular_component	GO:0005575	molecular_function	GO:0003674			Niben101Scf06685g00010.1			22	3	2	61.5	12.4	8.6	49.876	0	7.9254	399630	20	9	18	NaN	1	0	NaN	Nbe.v1.s00090g33920;Nbe.v1.s00070g38410	Nbe.v1.s00090g33920;Nbe.v1.s00070g38410	2141	AT2G29550;AT5G23860	AT2G29550.1;AT5G23860.2	LOC107816149	TUB7;TUB8
14.79329872	14.32874489	9.815824509	11.44375896	19.06880951	18.91333389	14.35672665	14.92337418	10.15193176	11.69908333	19.07030487	18.30794716	13.64588356	13.96190166	10.76556206	9.287128448	17.89717102	18.12636185					-1		maturation of LSU-rRNA from tricistronic rRNA transcript (SSU-rRNA, 5.8S rRNA, LSU-rRNA);amide biosynthetic process;amide metabolic process;biosynthetic process;cellular biosynthetic process;cellular component biogenesis;cellular component organization or biogenesis;cellular metabolic process;cellular process;gene expression;macromolecule biosynthetic process;macromolecule metabolic process;maturation of LSU-rRNA;maturation of LSU-rRNA from tricistronic rRNA transcript (SSU-rRNA, 5.8S rRNA, LSU-rRNA);metabolic process;nucleic acid metabolic process;nucleobase-containing compound metabolic process;organonitrogen compound biosynthetic process;organonitrogen compound metabolic process;peptide biosynthetic process;peptide metabolic process;primary metabolic process;protein metabolic process;ribonucleoprotein complex biogenesis;ribosomal large subunit biogenesis;ribosome biogenesis;RNA metabolic process;RNA processing;rRNA metabolic process;rRNA processing;translation;translation	binding;heterocyclic compound binding;mRNA binding;nucleic acid binding;organic cyclic compound binding;RNA binding;structural constituent of ribosome;structural molecule activity	cell junction;cell-cell junction;cytoplasm;cytosol;cytosolic large ribosomal subunit;cytosolic ribosome;intracellular anatomical structure;intracellular membrane-bounded organelle;intracellular non-membrane-bounded organelle;intracellular organelle;intracellular organelle lumen;large ribosomal subunit;membrane-bounded organelle;membrane-enclosed lumen;non-membrane-bounded organelle;nuclear lumen;nucleolus;nucleus;organelle;organelle lumen;plasmodesma;protein-containing complex;ribonucleoprotein complex;ribosomal subunit;ribosome;symplast	Ribosomal_L29	GO:0000463;GO:0000470;GO:0006139;GO:0006364;GO:0006396;GO:0006412;GO:0006518;GO:0008150;GO:0008152;GO:0009058;GO:0009059;GO:0009987;GO:0010467;GO:0016070;GO:0016072;GO:0019538;GO:0022613;GO:0042254;GO:0042273;GO:0043043;GO:0043170;GO:0043603;GO:0043604;GO:0044085;GO:0044237;GO:0044238;GO:0044249;GO:0044267;GO:0071840;GO:0090304;GO:1901564;GO:1901566	GO:0003674;GO:0003676;GO:0003723;GO:0003729;GO:0003735;GO:0005198;GO:0005488;GO:0097159;GO:1901363	GO:0005575;GO:0005622;GO:0005634;GO:0005730;GO:0005737;GO:0005829;GO:0005840;GO:0005911;GO:0009506;GO:0015934;GO:0022625;GO:0022626;GO:0030054;GO:0031974;GO:0031981;GO:0032991;GO:0043226;GO:0043227;GO:0043228;GO:0043229;GO:0043231;GO:0043232;GO:0043233;GO:0044391;GO:0055044;GO:0070013;GO:1990904	tr|A0A1J6K043|A0A1J6K043_NICAT 60s ribosomal protein l35-4 (Fragment) OS=Nicotiana attenuata OX=49451 GN=RPL35D_0 PE=3 SV=1;tr|A0A1U7UV58|A0A1U7UV58_NICSY 60S ribosomal protein L35 OS=Nicotiana sylvestris OX=4096 GN=LOC104210814 PE=3 SV=1	ko03010,map03010	60S ribosomal protein L35;60s ribosomal protein l35-4 (Fragment)	Nicotiana benthamiana	RPL35	Nbe.v1.1.chr02g34000.1;Nbe.v1.1.chr14g18980.1	cellular_component	GO:0005575	molecular_function	GO:0003674			Niben101Scf05676g06017.1;Niben101Scf10314g01001.1	+	OOPS_XL_OOPS_NOXL	10	10	4	42.3	42.3	15.4	14.315	0	246.12	84666000	6	410	6	6.927939384	0	8.036773205	18.2940341	Nbe.v1.s00090g34000;Nbe.v1.s00140g18980	Nbe.v1.s00090g34000;Nbe.v1.s00140g18980	2142	AT5G02610	AT5G02610.1	LOC104210814;RPL35D_0	AT5G02610
14.42711639	12.04477882	9.192049026	10.5142374	10.6543026	10.78532314	10.78121185	11.40523624	10.93010616	11.85292244	10.79711437	9.390896797	16.79055214	14.56486416	9.940534592	11.29005051	10.37321186	10.61266232					-1		heterochromatin formation	nucleosomal DNA binding;protein heterodimerization activity;structural constituent of chromatin	chromosome;intracellular anatomical structure;intracellular membrane-bounded organelle;intracellular non-membrane-bounded organelle;intracellular organelle;membrane-bounded organelle;non-membrane-bounded organelle;nucleosome;nucleus;organelle	Histone,Histone_H2A_C	GO:0031507	GO:0030527;GO:0031492;GO:0046982	GO:0000786;GO:0005575;GO:0005622;GO:0005634;GO:0005694;GO:0043226;GO:0043227;GO:0043228;GO:0043229;GO:0043231;GO:0043232	tr|A0A1J6JIC4|A0A1J6JIC4_NICAT Histone H2A OS=Nicotiana attenuata OX=49451 GN=A4A49_29055 PE=3 SV=1	ko04217,ko05034,ko05322,map04217,map05034,map05322	Histone H2A	Nicotiana benthamiana		Nbe.v1.1.chr02g34040.1;Nbe.v1.1.chr12g41070.1	cellular_component	GO:0005575					Niben101Scf00223g03023.1;Niben101Scf05676g06016.1			5	2	2	21.9	6.6	6.6	15.806	0.00055633	5.1114	2630700	5	22	15	NaN	1	0	NaN	Nbe.v1.s00090g34040;Nbe.v1.s00070g41070	Nbe.v1.s00090g34040;Nbe.v1.s00070g41070	1707	AT5G02560	AT5G02560.1	A4A49_29055	HTA12
12.11149597	12.77096653	10.79682827	11.01524353	12.22495556	11.14480686	11.01401424	11.72702217	11.67953205	11.73374271	9.722247124	9.997152328	10.88343239	10.34455013	10.64942646	10.32145596	10.57890129	10.09978294					-1		actin cytoskeleton organization;actin filament depolymerization;actin filament fragmentation;actin filament organization;actin filament severing;actin filament-based process;actin polymerization or depolymerization;cellular component disassembly;cellular component organization;cellular component organization or biogenesis;cellular process;cytoskeleton organization;organelle organization;protein depolymerization;protein-containing complex disassembly;protein-containing complex organization;response to cadmium ion;response to chemical;response to metal ion;response to oxidative stress;response to stimulus;response to stress;supramolecular fiber organization	actin filament binding	actin cortical patch;actin cytoskeleton;actin filament;cell junction;cell periphery;cell-cell junction;chloroplast;cytoplasm;cytoskeleton;cytosol;intracellular anatomical structure;intracellular membrane-bounded organelle;intracellular non-membrane-bounded organelle;intracellular organelle;membrane;membrane-bounded organelle;mitochondrion;non-membrane-bounded organelle;organelle;plasma membrane;plasmodesma;plastid;polymeric cytoskeletal fiber;supramolecular complex;supramolecular fiber;supramolecular polymer;symplast	Cofilin_ADF	GO:0006950;GO:0006979;GO:0006996;GO:0007010;GO:0007015;GO:0008150;GO:0008154;GO:0009987;GO:0010038;GO:0016043;GO:0022411;GO:0030029;GO:0030036;GO:0030042;GO:0030043;GO:0032984;GO:0042221;GO:0043624;GO:0043933;GO:0046686;GO:0050896;GO:0051014;GO:0051261;GO:0071840;GO:0097435	GO:0051015	GO:0005575;GO:0005622;GO:0005737;GO:0005739;GO:0005829;GO:0005856;GO:0005884;GO:0005886;GO:0005911;GO:0009506;GO:0009507;GO:0009536;GO:0015629;GO:0016020;GO:0030054;GO:0030479;GO:0043226;GO:0043227;GO:0043228;GO:0043229;GO:0043231;GO:0043232;GO:0055044;GO:0071944;GO:0099080;GO:0099081;GO:0099512;GO:0099513	tr|A0A1S3Z7S4|A0A1S3Z7S4_TOBAC actin-depolymerizing factor 7 OS=Nicotiana tabacum OX=4097 GN=LOC107783999 PE=3 SV=1;tr|A0A1S4CQE1|A0A1S4CQE1_TOBAC actin-depolymerizing factor 2-like OS=Nicotiana tabacum OX=4097 GN=LOC107821365 PE=3 SV=1	ko04360,ko04666,ko04810,ko05133,map04360,map04666,map04810,map05133	actin-depolymerizing factor 2-like;actin-depolymerizing factor 7	Nicotiana benthamiana		Nbe.v1.1.chr02g34050.1;Nbe.v1.1.chr07g16430.1;Nbe.v1.1.chr12g41080.1;Nbe.v1.1.chr17g29780.1	cellular_component	GO:0005575			response to stress	GO:0006950	Niben101Scf00223g03017.1;Niben101Scf04406g01002.1;Niben101Scf05767g01014.1			2	2	2	16.5	16.5	16.5	16.105	0.00080257	4.296	170870	6	5	18	NaN	1	0	NaN	Nbe.v1.s00090g34050;Nbe.v1.s00070g41080;Nbe.v1.s00100g16430;Nbe.v1.s00010g29780	Nbe.v1.s00090g34050;Nbe.v1.s00070g41080;Nbe.v1.s00100g16430;Nbe.v1.s00010g29780	1708	AT4G25590;AT5G59880	AT4G25590.1;AT5G59880.1	LOC107783999;LOC107821365	ADF3;ADF7
11.95804405	12.34133148	10.17086792	10.96475697	10.41810417	9.704583168	14.14090919	11.83823586	11.50885868	12.46840382	9.170642853	11.04066086	11.17319393	13.67562675	11.08947563	10.42159557	10.7611599	10.81271362					-1			DNA binding;protein heterodimerization activity;structural constituent of chromatin	nucleosome;nucleus	Histone		GO:0003677;GO:0030527;GO:0046982	GO:0000786;GO:0005634	tr|A0A1J6IR46|A0A1J6IR46_NICAT Histone H2B OS=Nicotiana attenuata OX=49451 GN=HIS2B_1 PE=3 SV=1	ko05034,ko05203,ko05322,map05034,map05203,map05322	Histone H2B	Nicotiana benthamiana		Nbe.v1.1.chr02g34170.1			DNA binding	GO:0003677			Niben101Scf16416g00003.1			8	1	1	55.2	9.1	9.1	15.741	0	7.8314	920940	9	20	16	NaN	1	0	NaN	Nbe.v1.s00090g34170	Nbe.v1.s00090g34170	2143	AT3G45980	AT3G45980.1	HIS2B_1	HTB9
12.42389584	12.29026985	12.73038483	13.23791218	10.52471638	9.868278503	11.4143734	9.757358551	11.17126846	13.0039835	13.50457096	13.88579178	13.87785912	12.97538185	11.10958672	9.918802261	13.17189598	13.24251938					-1		amide biosynthetic process;amide metabolic process;biosynthetic process;cellular biosynthetic process;cellular metabolic process;cellular process;formation of cytoplasmic translation initiation complex;gene expression;macromolecule biosynthetic process;macromolecule metabolic process;metabolic process;organonitrogen compound biosynthetic process;organonitrogen compound metabolic process;peptide biosynthetic process;peptide metabolic process;primary metabolic process;protein metabolic process;translation;translational initiation	binding;heterocyclic compound binding;mRNA binding;nucleic acid binding;organic cyclic compound binding;protein binding;RNA binding;translation initiation factor activity;translation initiation factor binding	cytoplasm;cytosol;eukaryotic 43S preinitiation complex;eukaryotic 48S preinitiation complex;eukaryotic translation initiation factor 3 complex;intracellular anatomical structure;intracellular membrane-bounded organelle;intracellular organelle;membrane-bounded organelle;nucleus;organelle;protein-containing complex	PCI,eIF-3c_N	GO:0001732;GO:0006412;GO:0006413;GO:0006518;GO:0008150;GO:0008152;GO:0009058;GO:0009059;GO:0009987;GO:0010467;GO:0019538;GO:0043043;GO:0043170;GO:0043603;GO:0043604;GO:0044237;GO:0044238;GO:0044249;GO:0044267;GO:1901564;GO:1901566	GO:0003674;GO:0003676;GO:0003723;GO:0003729;GO:0003743;GO:0005488;GO:0005515;GO:0031369;GO:0097159;GO:1901363	GO:0005575;GO:0005622;GO:0005634;GO:0005737;GO:0005829;GO:0005852;GO:0016282;GO:0032991;GO:0033290;GO:0043226;GO:0043227;GO:0043229;GO:0043231	tr|A0A1U7VST9|A0A1U7VST9_NICSY Eukaryotic translation initiation factor 3 subunit C OS=Nicotiana sylvestris OX=4096 GN=LOC104216595 PE=3 SV=1	ko03013,map03013	Eukaryotic translation initiation factor 3 subunit C	Nicotiana benthamiana		Nbe.v1.1.chr02g34250.1	cellular_component	GO:0005575	molecular_function	GO:0003674	translation	GO:0006412	Niben101Scf16416g03002.1			42	9	6	43.6	10.7	6	104.25	0	323.31	8278000	45	118	10	0.235405811	0.640718563	0.50430584	0.570728517	Nbe.v1.s00090g34250	Nbe.v1.s00090g34250	2144	AT3G56150	AT3G56150.2	LOC104216595	EIF3C
10.94527245	11.45120621	11.50504589	10.1760664	9.185354233	11.39153957	14.25606155	14.07965183	10.68006992	11.53646374	10.06375313	9.781981468	14.12605953	13.78596306	10.30738831	11.51422977	10.84067249	11.41971588					-1			ferredoxin-NADP+ reductase activity	chloroplast	NAD_binding_1		GO:0004324	GO:0009507	tr|A0A1S4AIY0|A0A1S4AIY0_TOBAC Ferredoxin--NADP reductase, chloroplastic OS=Nicotiana tabacum OX=4097 GN=LOC107798204 PE=3 SV=1	ko00195,ko01100,map00195,map01100	Ferredoxin--NADP reductase, chloroplastic	Nicotiana benthamiana		Nbe.v1.1.chr02g34260.1;Nbe.v1.1.chr12g38240.1	chloroplast	GO:0009507					Niben101Scf03282g07004.1;Niben101Scf09005g00008.1			15	15	15	37.1	37.1	37.1	41.91	0	47.826	4316600	23	50	14	NaN	1	0	NaN	Nbe.v1.s00090g34260;Nbe.v1.s00070g38240	Nbe.v1.s00090g34260;Nbe.v1.s00070g38240	2145	AT1G30510	AT1G30510.1	LOC107798204	RFNR2
11.12680817	10.87209797	11.53713703	11.22640419	9.990334511	10.89324284	13.46416283	10.72791767	11.8586483	11.5134964	9.246986389	10.53232861	13.32319546	13.35851383	10.05821991	11.0561924	10.25111866	10.70004082					-1			catalytic activity;ATP binding;ATP hydrolysis activity;GTP binding;hydrolase activity;hydrolase activity, acting on acid anhydrides;hydrolase activity, acting on acid anhydrides, in phosphorus-containing anhydrides;pyrophosphatase activity;ribonucleoside triphosphate phosphatase activity;ribosomal large subunit binding	cytoplasm;intracellular anatomical structure;plastid	MMR_HSR1,YchF-GTPase_C		GO:0003674;GO:0003824;GO:0005524;GO:0005525;GO:0016462;GO:0016787;GO:0016817;GO:0016818;GO:0016887;GO:0017111;GO:0043023	GO:0005575;GO:0005622;GO:0005737;GO:0009536	tr|A0A1S3ZKM9|A0A1S3ZKM9_TOBAC Obg-like ATPase 1 OS=Nicotiana tabacum OX=4097 GN=LOC107787974 PE=3 SV=1	-	Obg-like ATPase 1	Nicotiana benthamiana		Nbe.v1.1.chr02g34340.1	cellular_component	GO:0005575	molecular_function	GO:0003674			Niben101Scf06144g00014.1			17	2	2	51.8	7.4	7.4	44.422	0.0005475	4.7115	509550	23	4	15	NaN	1	0	NaN	Nbe.v1.s00090g34340	Nbe.v1.s00090g34340	2146	AT1G30580	AT1G30580.1	LOC107787974	AT1G30580
11.52408028	12.45870304	15.54719543	15.08969879	12.78884029	13.33734322	11.05528259	11.41082668	13.59070396	12.97150803	14.7622261	15.95000935	12.25697517	11.42432404	13.81438255	14.77087021	15.01065922	15.14839745					-1		defense response;response to other organism	ATP binding;protein kinase activity	membrane	LRRNT_2,LRR_1,LRR_6,LRR_8,Pkinase_Tyr	GO:0006952;GO:0051707	GO:0004672;GO:0005524	GO:0016020	tr|A0A1S4C0B8|A0A1S4C0B8_TOBAC probable LRR receptor-like serine/threonine-protein kinase At4g20940 isoform X1 OS=Nicotiana tabacum OX=4097 GN=LOC107813803 PE=3 SV=1	-	probable LRR receptor-like serine/threonine-protein kinase At4g20940 isoform X1	Nicotiana benthamiana		Nbe.v1.1.chr02g34360.1	membrane	GO:0016020								16	16	2	17.6	17.6	2.5	112.99	0	127.23	23082000	42	272	3	0.121266439	0.78295595	0.202186108	0.319193475	Nbe.v1.s00090g34360	Nbe.v1.s00090g34360	2147	AT4G20940	AT4G20940.1	LOC107813803	GHR1
16.64554596	15.29834938	11.03830147	10.27705479	10.86332607	10.46984482	16.93928146	17.06539536	10.73994827	10.66125679	11.36790562	10.95695686	17.25700188	17.35242271	9.272536278	10.28886604	12.86832142	12.33845806					-1		anatomical structure development;antibiotic catabolic process;antibiotic metabolic process;catabolic process;cellular catabolic process;cellular detoxification;cellular metabolic process;cellular oxidant detoxification;cellular process;cellular response to chemical stimulus;cellular response to oxidative stress;cellular response to stimulus;cellular response to stress;cellular response to toxic substance;detoxification;developmental process;developmental process involved in reproduction;embryo development;embryo development ending in seed dormancy;fruit development;hydrogen peroxide catabolic process;hydrogen peroxide metabolic process;metabolic process;multicellular organism development;multicellular organismal process;post-embryonic development;reactive oxygen species metabolic process;reproductive process;reproductive structure development;reproductive system development;response to abiotic stimulus;response to cadmium ion;response to chemical;response to cytokinin;response to endogenous stimulus;response to heat;response to hormone;response to metal ion;response to osmotic stress;response to oxidative stress;response to oxygen-containing compound;response to reactive oxygen species;response to salt stress;response to stimulus;response to stress;response to temperature stimulus;response to toxic substance;seed development;system development;xenobiotic catabolic process;xenobiotic metabolic process	catalytic activity;antioxidant activity;cytochrome-c peroxidase activity;heme binding;L-ascorbate peroxidase activity;lactoperoxidase activity;metal ion binding;oxidoreductase activity;oxidoreductase activity, acting on peroxide as acceptor;peroxidase activity	cell junction;cell periphery;cell wall;cell-cell junction;chloroplast;chloroplast stroma;cytoplasm;cytosol;endomembrane system;external encapsulating structure;extracellular region;Golgi apparatus;intracellular anatomical structure;intracellular membrane-bounded organelle;intracellular organelle;membrane;membrane-bounded organelle;organelle;plasma membrane;plasmodesma;plastid;plastid stroma;symplast	peroxidase	GO:0000302;GO:0003006;GO:0006950;GO:0006970;GO:0006979;GO:0007275;GO:0008150;GO:0008152;GO:0009056;GO:0009266;GO:0009408;GO:0009628;GO:0009636;GO:0009651;GO:0009719;GO:0009725;GO:0009735;GO:0009790;GO:0009791;GO:0009793;GO:0009987;GO:0010038;GO:0010154;GO:0016999;GO:0017001;GO:0017144;GO:0022414;GO:0032501;GO:0032502;GO:0033554;GO:0034599;GO:0042221;GO:0042737;GO:0042743;GO:0042744;GO:0044237;GO:0044248;GO:0046686;GO:0048316;GO:0048608;GO:0048731;GO:0048856;GO:0050896;GO:0051716;GO:0061458;GO:0070887;GO:0072593;GO:0097237;GO:0098754;GO:0098869;GO:1901700;GO:1990748	GO:0003674;GO:0003824;GO:0004130;GO:0004601;GO:0016209;GO:0016491;GO:0016684;GO:0016688;GO:0020037;GO:0046872;GO:0140825	GO:0005575;GO:0005576;GO:0005618;GO:0005622;GO:0005737;GO:0005794;GO:0005829;GO:0005886;GO:0005911;GO:0009506;GO:0009507;GO:0009532;GO:0009536;GO:0009570;GO:0012505;GO:0016020;GO:0030054;GO:0030312;GO:0043226;GO:0043227;GO:0043229;GO:0043231;GO:0055044;GO:0071944	tr|Q40589|Q40589_TOBAC Cytosolic ascorbate peroxidase OS=Nicotiana tabacum OX=4097 GN=LOC107759703 PE=2 SV=1	ko00053,ko00480,map00053,map00480	Cytosolic ascorbate peroxidase	Nicotiana benthamiana		Nbe.v1.1.chr02g34560.1;Nbe.v1.1.chr06g35410.1	cellular_component	GO:0005575	molecular_function	GO:0003674			Niben101Scf00901g01012.1;Niben101Scf06195g00002.1			13	13	1	45.2	45.2	3.7	32.337	0	323.31	38666000	15	372	3	1.392903734	0.08753719	1.097808202	2.407374767	Nbe.v1.s00090g34560;Nbe.v1.s00020g35410	Nbe.v1.s00090g34560;Nbe.v1.s00020g35410	2148	AT1G07890	AT1G07890.8	LOC107759703	APX1
11.83605576	12.59678841	10.60062599	9.58585453	9.945925713	10.56992054	10.74589348	12.41153908	10.60197544	10.14619064	9.452158928	10.54456615	10.9039526	11.26486778	9.826133728	10.67720795	10.43482208	10.0535717					-1		nucleobase-containing compound metabolic process;ATP biosynthetic process;ATP metabolic process;biosynthetic process;carbohydrate derivative biosynthetic process;carbohydrate derivative metabolic process;cellular biosynthetic process;cellular metabolic process;cellular process;energy coupled proton transport, down electrochemical gradient;establishment of localization;inorganic cation transmembrane transport;inorganic ion transmembrane transport;localization;metabolic process;monoatomic cation transmembrane transport;monoatomic cation transport;monoatomic ion transmembrane transport;monoatomic ion transport;nucleobase-containing compound biosynthetic process;nucleobase-containing small molecule metabolic process;nucleoside monophosphate biosynthetic process;nucleoside monophosphate metabolic process;nucleoside phosphate biosynthetic process;nucleoside phosphate metabolic process;nucleoside triphosphate biosynthetic process;nucleoside triphosphate metabolic process;nucleotide biosynthetic process;nucleotide metabolic process;organonitrogen compound biosynthetic process;organonitrogen compound metabolic process;organophosphate biosynthetic process;organophosphate metabolic process;phosphate-containing compound metabolic process;phosphorus metabolic process;primary metabolic process;proton motive force-driven ATP synthesis;proton transmembrane transport;proton transmembrane transport;purine nucleoside monophosphate biosynthetic process;purine nucleoside monophosphate metabolic process;purine nucleoside triphosphate biosynthetic process;purine nucleoside triphosphate metabolic process;purine nucleotide biosynthetic process;purine nucleotide metabolic process;purine ribonucleoside monophosphate biosynthetic process;purine ribonucleoside monophosphate metabolic process;purine ribonucleoside triphosphate biosynthetic process;purine ribonucleoside triphosphate metabolic process;purine ribonucleotide biosynthetic process;purine ribonucleotide metabolic process;purine-containing compound biosynthetic process;purine-containing compound metabolic process;response to abiotic stimulus;response to osmotic stress;response to salt stress;response to stimulus;response to stress;ribonucleoside monophosphate biosynthetic process;ribonucleoside monophosphate metabolic process;ribonucleoside triphosphate biosynthetic process;ribonucleoside triphosphate metabolic process;ribonucleotide biosynthetic process;ribonucleotide metabolic process;ribose phosphate biosynthetic process;ribose phosphate metabolic process;small molecule metabolic process;transmembrane transport;transport;xenobiotic metabolic process	structural constituent of ribosome;binding;cation binding;copper ion binding;ion binding;metal ion binding;proton-transporting ATP synthase activity, rotational mechanism;structural molecule activity;transition metal ion binding;zinc ion binding	mitochondrial proton-transporting ATP synthase, stator stalk;bounding membrane of organelle;chloroplast;chloroplast thylakoid;chloroplast thylakoid membrane;cytoplasm;cytosol;cytosolic ribosome;inner mitochondrial membrane protein complex;intracellular anatomical structure;intracellular membrane-bounded organelle;intracellular non-membrane-bounded organelle;intracellular organelle;intracellular organelle lumen;membrane;membrane protein complex;membrane-bounded organelle;membrane-enclosed lumen;mitochondrial envelope;mitochondrial inner membrane;mitochondrial membrane;mitochondrial protein-containing complex;mitochondrial proton-transporting ATP synthase complex;mitochondrial proton-transporting ATP synthase complex, coupling factor F(o);mitochondrial proton-transporting ATP synthase, stator stalk;mitochondrion;non-membrane-bounded organelle;nuclear lumen;nucleolus;nucleus;organelle;organelle envelope;organelle inner membrane;organelle lumen;organelle membrane;organelle subcompartment;photosynthetic membrane;plastid;plastid thylakoid;plastid thylakoid membrane;protein-containing complex;proton-transporting ATP synthase complex;proton-transporting ATP synthase complex, coupling factor F(o);proton-transporting ATP synthase, stator stalk;proton-transporting two-sector ATPase complex;proton-transporting two-sector ATPase complex, proton-transporting domain;ribonucleoprotein complex;ribosome;thylakoid;thylakoid membrane;vacuolar membrane;vacuole	Mt_ATP-synt_D	GO:0006139;GO:0006163;GO:0006164;GO:0006753;GO:0006754;GO:0006793;GO:0006796;GO:0006810;GO:0006811;GO:0006812;GO:0006950;GO:0006970;GO:0008150;GO:0008152;GO:0009058;GO:0009117;GO:0009123;GO:0009124;GO:0009126;GO:0009127;GO:0009141;GO:0009142;GO:0009144;GO:0009145;GO:0009150;GO:0009152;GO:0009156;GO:0009161;GO:0009165;GO:0009167;GO:0009168;GO:0009199;GO:0009201;GO:0009205;GO:0009206;GO:0009259;GO:0009260;GO:0009628;GO:0009651;GO:0009987;GO:0015672;GO:0015985;GO:0015986;GO:0017144;GO:0019637;GO:0019693;GO:0034220;GO:0034654;GO:0044237;GO:0044238;GO:0044249;GO:0044281;GO:0046034;GO:0046390;GO:0050896;GO:0051179;GO:0051234;GO:0055085;GO:0055086;GO:0072521;GO:0072522;GO:0090407;GO:0098655;GO:0098660;GO:0098662;GO:1901135;GO:1901137;GO:1901293;GO:1901564;GO:1901566;GO:1902600	GO:0003674;GO:0003735;GO:0005198;GO:0005488;GO:0005507;GO:0008270;GO:0043167;GO:0043169;GO:0046872;GO:0046914;GO:0046933	GO:0000274;GO:0000276;GO:0005575;GO:0005622;GO:0005634;GO:0005730;GO:0005737;GO:0005739;GO:0005740;GO:0005743;GO:0005753;GO:0005773;GO:0005774;GO:0005829;GO:0005840;GO:0009507;GO:0009534;GO:0009535;GO:0009536;GO:0009579;GO:0016020;GO:0016469;GO:0019866;GO:0022626;GO:0031090;GO:0031966;GO:0031967;GO:0031974;GO:0031976;GO:0031981;GO:0031984;GO:0032991;GO:0033177;GO:0034357;GO:0042651;GO:0043226;GO:0043227;GO:0043228;GO:0043229;GO:0043231;GO:0043232;GO:0043233;GO:0045259;GO:0045263;GO:0045265;GO:0055035;GO:0070013;GO:0098588;GO:0098796;GO:0098798;GO:0098800;GO:0098805;GO:1990904	tr|A0A1S3X7K7|A0A1S3X7K7_TOBAC ATP synthase subunit d, mitochondrial OS=Nicotiana tabacum OX=4097 GN=LOC107761950 PE=3 SV=1	ko00190,ko01100,ko04714,ko05010,ko05012,ko05016,map00190,map01100,map04714,map05010,map05012,map05016	ATP synthase subunit d, mitochondrial	Nicotiana benthamiana		Nbe.v1.1.chr02g34700.1;Nbe.v1.1.chr12g40560.1			molecular_function	GO:0003674	nucleobase-containing compound metabolic process	GO:0006139	Niben101Scf04737g00007.1			9	2	2	63.4	14.5	14.5	17.312	0	29.381	336940	8	6	18	NaN	1	0	NaN	Nbe.v1.s00090g34700;Nbe.v1.s00070g40560	Nbe.v1.s00090g34700;Nbe.v1.s00070g40560	2149	AT3G52300	AT3G52300.1	LOC107761950	ATPQ
11.29257584	11.94302559	9.745002747	10.30693722	9.945453644	9.831109047	11.31037998	10.97308254	10.55834007	9.890327454	13.3894968	12.69316006	10.60147476	11.55846214	10.0154171	11.57117653	12.29217815	12.40274525					-1			RNA binding	nucleus	Alba		GO:0003723	GO:0005634	tr|A0A1S3ZSY3|A0A1S3ZSY3_TOBAC uncharacterized protein At2g34160-like OS=Nicotiana tabacum OX=4097 GN=LOC107790030 PE=4 SV=1	-	uncharacterized protein At2g34160-like	Nicotiana benthamiana		Nbe.v1.1.chr02g35050.1;Nbe.v1.1.chr12g39670.1	nucleus	GO:0005634	RNA binding	GO:0003723			Niben101Scf01686g01008.1;Niben101Scf03222g01003.1			6	3	3	46.5	26.8	26.8	14.299	0	38.77	1127400	9	27	14	1.132615981	0.14921492	1.411156972	2.106646658	Nbe.v1.s00090g35050;Nbe.v1.s00070g39670	Nbe.v1.s00090g35050;Nbe.v1.s00070g39670	1701	AT2G34160	AT2G34160.1	LOC107790030	AT2G34160
12.35401821	12.4328537	11.03613377	11.37645435	11.8413744	10.61333752	11.89480591	11.37213612	10.63766193	12.18305969	9.748410225	10.18614674	11.2983017	11.43487453	10.48101902	9.357125282	10.36775208	10.27077103					-1			mRNA 3'-UTR binding;poly(A) binding;poly(U) RNA binding	cytosol;nucleus;ribonucleoprotein complex	PABP,RRM_1		GO:0003730;GO:0008143;GO:0008266	GO:0005634;GO:0005829;GO:1990904	tr|A0A1U7W1T0|A0A1U7W1T0_NICSY Polyadenylate-binding protein OS=Nicotiana sylvestris OX=4096 GN=LOC104219259 PE=3 SV=1	ko03013,ko03015,ko03018,map03013,map03015,map03018	Polyadenylate-binding protein	Nicotiana benthamiana		Nbe.v1.1.chr02g35300.1	nucleus	GO:0005634					Niben101Scf06793g00006.1			14	1	1	32.5	2.1	2.1	67.941	0.00080021	4.2561	233620	29	6	18	NaN	1	0	NaN	Nbe.v1.s00090g35300	Nbe.v1.s00090g35300	2150	AT1G49760	AT1G49760.2	LOC104219259	PAB8
12.35696507	12.51521206	9.719387054	10.75648689	11.26415443	9.947218895	10.99910069	11.8210907	10.27982998	11.52777195	10.211833	10.86054802	13.20215416	11.1215868	10.2102766	10.16051292	9.760607719	11.44420528					-1		protein complex oligomerization;protein folding;response to heat;response to hydrogen peroxide;response to salt stress	unfolded protein binding	cytoplasm;intracellular anatomical structure	HSP20	GO:0006457;GO:0009408;GO:0009651;GO:0042542;GO:0051259	GO:0051082	GO:0005575;GO:0005622;GO:0005737	tr|A0A1J6IBC3|A0A1J6IBC3_NICAT 17.3 kDa class ii heat shock protein OS=Nicotiana attenuata OX=49451 GN=HSP21_1 PE=3 SV=1;tr|A0A1J6KIN5|A0A1J6KIN5_NICAT 17.3 kDa class ii heat shock protein OS=Nicotiana attenuata OX=49451 GN=HSP21_3 PE=3 SV=1;tr|A0A1S3X239|A0A1S3X239_TOBAC 18.8 kDa class II heat shock protein-like OS=Nicotiana tabacum OX=4097 GN=LOC107760429 PE=3 SV=1;tr|A0A1S3X9M9|A0A1S3X9M9_TOBAC 17.3 kDa class II heat shock protein-like OS=Nicotiana tabacum OX=4097 GN=LOC107762653 PE=3 SV=1;tr|A0A1S4CL78|A0A1S4CL78_TOBAC 17.3 kDa class II heat shock protein OS=Nicotiana tabacum OX=4097 GN=LOC107820000 PE=3 SV=1	ko04141,map04141	17.3 kDa class ii heat shock protein;17.3 kDa class II heat shock protein;17.3 kDa class II heat shock protein-like;18.8 kDa class II heat shock protein-like	Nicotiana benthamiana		Nbe.v1.1.chr01g22350.1;Nbe.v1.1.chr02g35860.1;Nbe.v1.1.chr02g35870.1;Nbe.v1.1.chr02g35890.1;Nbe.v1.1.chr02g35900.1;Nbe.v1.1.chr02g35910.1;Nbe.v1.1.chr02g35920.1;Nbe.v1.1.chr02g35940.1;Nbe.v1.1.chr17g39510.1;Nbe.v1.1.chr17g39530.1;Nbe.v1.1.chr17g39540.1	cellular_component	GO:0005575					Niben101Scf02513g00006.1;Niben101Scf04040g08010.1;Niben101Scf04040g08015.1;Niben101Scf04040g09011.1;Niben101Scf04040g09012.1;Niben101Scf04040g09016.1;Niben101Scf10306g00005.1;Niben101Scf10306g00024.1;Niben101Scf10306g00031.1			4	4	4	43.9	43.9	43.9	17.608	0	94.876	1029500	7	10	17	NaN	1	0	NaN	Nbe.v1.s00090g35860;Nbe.v1.s00010g39540;Nbe.v1.s00090g35920;Nbe.v1.s00090g35900;Nbe.v1.s00090g35870;Nbe.v1.s00090g35910;Nbe.v1.s00160g22350;Nbe.v1.s00090g35890;Nbe.v1.s00010g39530;Nbe.v1.s00010g39510;Nbe.v1.s00090g35940	Nbe.v1.s00090g35860;Nbe.v1.s00010g39540;Nbe.v1.s00090g35920;Nbe.v1.s00090g35900;Nbe.v1.s00090g35870;Nbe.v1.s00090g35910;Nbe.v1.s00160g22350;Nbe.v1.s00090g35890;Nbe.v1.s00010g39530;Nbe.v1.s00010g39510	288	AT5G12020;AT5G12030	AT5G12020.1;AT5G12030.1	HSP21_1;HSP21_3;LOC107760429;LOC107762653;LOC107820000	HSP17.6A;HSP17.6II
16.32191086	15.55308914	15.03660297	16.24740791	16.43231392	16.45333481	15.62064934	16.02593994	11.19248486	11.32001591	15.86711025	15.82910347	17.02215195	16.20773888	15.72541904	15.64128971	15.82575417	16.04565239					-1		generation of precursor metabolites and energy;cellular component assembly;cellular component biogenesis;cellular component organization;cellular component organization or biogenesis;cellular metabolic process;cellular process;macromolecule metabolic process;metabolic process;organonitrogen compound metabolic process;photosynthesis;photosynthesis, light harvesting;photosynthesis, light reaction;photosystem II assembly;photosystem II repair;primary metabolic process;protein metabolic process;protein repair;protein-containing complex assembly;protein-containing complex organization;response to abiotic stimulus;response to high light intensity;response to light intensity;response to light stimulus;response to radiation;response to stimulus;response to stress;response to wounding		chloroplast;chloroplast envelope;chloroplast membrane;chloroplast stroma;chloroplast thylakoid;chloroplast thylakoid membrane;chromoplast;chromoplast stroma;cytoplasm;extrinsic component of membrane;extrinsic component of thylakoid membrane;intracellular anatomical structure;intracellular membrane-bounded organelle;intracellular organelle;membrane;membrane-bounded organelle;organelle;organelle envelope;organelle membrane;organelle subcompartment;photosynthetic membrane;plastid;plastid envelope;plastid membrane;plastid stroma;plastid thylakoid;plastid thylakoid membrane;thylakoid;thylakoid membrane	-	GO:0006091;GO:0006950;GO:0008150;GO:0008152;GO:0009314;GO:0009416;GO:0009611;GO:0009628;GO:0009642;GO:0009644;GO:0009765;GO:0009987;GO:0010206;GO:0010207;GO:0015979;GO:0016043;GO:0019538;GO:0019684;GO:0022607;GO:0030091;GO:0034622;GO:0043170;GO:0043933;GO:0044085;GO:0044237;GO:0044238;GO:0044267;GO:0050896;GO:0065003;GO:0071840;GO:1901564		GO:0005575;GO:0005622;GO:0005737;GO:0009507;GO:0009509;GO:0009526;GO:0009532;GO:0009534;GO:0009535;GO:0009536;GO:0009570;GO:0009575;GO:0009579;GO:0009941;GO:0016020;GO:0019898;GO:0031090;GO:0031967;GO:0031969;GO:0031976;GO:0031984;GO:0034357;GO:0035448;GO:0042170;GO:0042651;GO:0043226;GO:0043227;GO:0043229;GO:0043231;GO:0055035	tr|A0A1S4DH33|A0A1S4DH33_TOBAC uncharacterized protein LOC107829709 OS=Nicotiana tabacum OX=4097 GN=LOC107829709 PE=4 SV=1	-	uncharacterized protein LOC107829709	Nicotiana benthamiana		Nbe.v1.1.chr02g36630.1	cellular_component	GO:0005575			generation of precursor metabolites and energy	GO:0006091	Niben101Scf05216g09026.1			20	20	20	65.5	65.5	65.5	36.046	0	323.31	30889000	21	331	2	0.988628702	0.195304348	1.881674767	1.980794052	Nbe.v1.s00090g36630	Nbe.v1.s00090g36630	2153	AT1G55480	AT1G55480.1	LOC107829709	ZKT
14.4520483	14.15821552	10.81842709	10.69554329	10.24249935	10.15838909	13.82853317	11.49014759	10.59659386	11.13483524	10.61288071	9.678024292	10.5932951	13.72834587	10.97367001	9.532903671	9.707250595	10.79683018					-1		carboxylic acid metabolic process;cellular metabolic process;cellular process;defense response;defense response to bacterium;defense response to other organism;isocitrate metabolic process;metabolic process;NADP metabolic process;nicotinamide nucleotide metabolic process;nucleobase-containing compound metabolic process;nucleobase-containing small molecule metabolic process;nucleoside phosphate metabolic process;nucleotide metabolic process;organic acid metabolic process;organonitrogen compound metabolic process;organophosphate metabolic process;oxoacid metabolic process;phosphate-containing compound metabolic process;phosphorus metabolic process;primary metabolic process;pyridine nucleotide metabolic process;pyridine-containing compound metabolic process;response to abiotic stimulus;response to bacterium;response to biotic stimulus;response to cadmium ion;response to chemical;response to external biotic stimulus;response to external stimulus;response to metal ion;response to osmotic stress;response to other organism;response to salt stress;response to stimulus;response to stress;response to zinc ion;small molecule metabolic process;tricarboxylic acid cycle;tricarboxylic acid metabolic process	catalytic activity;binding;cation binding;copper ion binding;ion binding;isocitrate dehydrogenase (NADP+) activity;isocitrate dehydrogenase [NAD(P)+] activity;magnesium ion binding;metal ion binding;NAD binding;oxidoreductase activity;oxidoreductase activity, acting on CH-OH group of donors;oxidoreductase activity, acting on the CH-OH group of donors, NAD or NADP as acceptor;transition metal ion binding	apoplast;cell junction;cell periphery;cell-cell junction;chloroplast;chloroplast stroma;cytoplasm;cytosol;extracellular region;intracellular anatomical structure;intracellular membrane-bounded organelle;intracellular organelle;membrane;membrane-bounded organelle;mitochondrion;organelle;peroxisome;plasma membrane;plasmodesma;plastid;plastid stroma;symplast	Iso_dh	GO:0006082;GO:0006099;GO:0006102;GO:0006139;GO:0006739;GO:0006753;GO:0006793;GO:0006796;GO:0006950;GO:0006952;GO:0006970;GO:0008150;GO:0008152;GO:0009117;GO:0009605;GO:0009607;GO:0009617;GO:0009628;GO:0009651;GO:0009987;GO:0010038;GO:0010043;GO:0019362;GO:0019637;GO:0019752;GO:0042221;GO:0042742;GO:0043207;GO:0043436;GO:0044237;GO:0044238;GO:0044281;GO:0046496;GO:0046686;GO:0050896;GO:0051707;GO:0055086;GO:0072350;GO:0072524;GO:0098542;GO:1901564	GO:0000287;GO:0003674;GO:0003824;GO:0004448;GO:0004450;GO:0005488;GO:0005507;GO:0016491;GO:0016614;GO:0016616;GO:0043167;GO:0043169;GO:0046872;GO:0046914;GO:0051287	GO:0005575;GO:0005576;GO:0005622;GO:0005737;GO:0005739;GO:0005777;GO:0005829;GO:0005886;GO:0005911;GO:0009506;GO:0009507;GO:0009532;GO:0009536;GO:0009570;GO:0016020;GO:0030054;GO:0043226;GO:0043227;GO:0043229;GO:0043231;GO:0048046;GO:0055044;GO:0071944	tr|A0A1S3XUI8|A0A1S3XUI8_TOBAC Isocitrate dehydrogenase [NADP] OS=Nicotiana tabacum OX=4097 GN=LOC107768947 PE=3 SV=1	ko00020,ko00480,ko00720,ko01100,ko01110,ko01120,ko01130,ko01200,ko01210,ko01230,ko04146,map00020,map00480,map00720,map01100,map01110,map01120,map01130,map01200,map01210,map01230,map04146	Isocitrate dehydrogenase [NADP]	Nicotiana benthamiana		Nbe.v1.1.chr02g36720.1	cellular_component	GO:0005575	molecular_function	GO:0003674			Niben101Scf05216g04001.1			21	2	2	51.8	6.7	6.7	46.783	0	28.231	1159400	24	23	14	NaN	1	0	NaN	Nbe.v1.s00090g36720	Nbe.v1.s00090g36720	2154	AT1G65930	AT1G65930.1	LOC107768947	cICDH
15.74212551	15.52686596	10.68111706	10.75632191	10.02201557	11.06311703	14.73370361	15.10164738	11.27343941	11.57673836	9.952199936	9.779719353	15.71877384	15.36891556	10.83019733	9.761852264	9.602535248	11.29897594					-1		carboxylic acid transmembrane transport;organic anion transport;transmembrane transport	carboxylic acid transmembrane transporter activity;organic anion transmembrane transporter activity	membrane;mitochondrion	Mito_carr	GO:0015711;GO:0055085;GO:1905039	GO:0008514;GO:0046943	GO:0005739;GO:0016020	tr|A0A1S4C7A3|A0A1S4C7A3_TOBAC mitochondrial dicarboxylate/tricarboxylate transporter DTC-like OS=Nicotiana tabacum OX=4097 GN=LOC107815847 PE=3 SV=1;tr|Q8SF03|Q8SF03_TOBAC Dicarboxylate/tricarboxylate carrier (Fragment) OS=Nicotiana tabacum OX=4097 GN=dtc2 PE=2 SV=1;tr|Q8SF04|Q8SF04_TOBAC Dicarboxylate/tricarboxylate carrier OS=Nicotiana tabacum OX=4097 GN=dtc1 PE=2 SV=1	-	Dicarboxylate/tricarboxylate carrier;Dicarboxylate/tricarboxylate carrier (Fragment);mitochondrial dicarboxylate/tricarboxylate transporter DTC-like	Nicotiana benthamiana		Nbe.v1.1.chr02g36850.1;Nbe.v1.1.chr06g03710.1;Nbe.v1.1.chr08g00290.1;Nbe.v1.1.chr14g07060.1;Nbe.v1.1.chr14g07070.1;Nbe.v1.1.chr18g41930.1	membrane;mitochondrion	GO:0005739;GO:0016020					Niben101Scf01010g00009.1;Niben101Scf02168g04008.1;Niben101Scf03103g00016.1;Niben101Scf03175g00001.1;Niben101Scf05434g03013.1			11	11	7	48.5	48.5	36.4	31.649	0	154.63	8871800	15	144	12	NaN	1	0	NaN	Nbe.v1.s00090g36850;Nbe.v1.s00080g00290;Nbe.v1.s00140g07060;Nbe.v1.s00140g07070;Nbe.v1.s00020g03710;Nbe.v1.s00110g41930	Nbe.v1.s00090g36850;Nbe.v1.s00080g00290	1745	AT5G19760	AT5G19760.1	dtc1;dtc2;LOC107815847	AT5G19760
12.43852043	11.83776951	10.59577179	10.01900673	9.86563015	9.605956078	12.71278477	11.87052441	11.44744873	11.0755415	8.798782349	9.812095642	13.01176834	9.863520622	11.67017651	8.582183838	10.42841339	9.754152298					-1			AMPylase activity;ATP binding;metal ion binding	chloroplast thylakoid;mitochondrion	UPF0061		GO:0005524;GO:0046872;GO:0070733	GO:0005739;GO:0009534	tr|A0A1U7YUT0|A0A1U7YUT0_NICSY Selenoprotein O OS=Nicotiana sylvestris OX=4096 GN=LOC104248045 PE=3 SV=1;tr|A0A314L6S8|A0A314L6S8_NICAT Selenoprotein O OS=Nicotiana attenuata OX=49451 GN=A4A49_11918 PE=3 SV=1	-	Selenoprotein O	Nicotiana benthamiana		Nbe.v1.1.chr02g36930.1;Nbe.v1.1.chr08g02760.1	mitochondrion	GO:0005739					Niben101Scf04360g00001.1			12	4	4	20.3	7.6	7.6	70.553	0	33.32	503520	37	7	16	NaN	1	0	NaN	Nbe.v1.s00090g36930;Nbe.v1.s00080g02760	Nbe.v1.s00090g36930;Nbe.v1.s00080g02760	2155	AT5G13030	AT5G13030.1	A4A49_11918;LOC104248045	AT5G13030
11.30467796	12.67595768	11.12371254	11.01719379	10.75174904	9.71585083	15.67112637	15.62664986	11.31573582	12.24065495	10.43426609	9.790817261	11.21665573	11.93406773	10.06253529	9.258117676	10.22618198	10.2500124					-1		biosynthetic process;carboxylic acid biosynthetic process;carboxylic acid metabolic process;cellular biosynthetic process;cellular lipid metabolic process;cellular metabolic process;cellular process;fatty acid biosynthetic process;fatty acid metabolic process;lipid biosynthetic process;lipid metabolic process;metabolic process;monocarboxylic acid biosynthetic process;monocarboxylic acid metabolic process;organic acid biosynthetic process;organic acid metabolic process;oxoacid metabolic process;primary metabolic process;small molecule biosynthetic process;small molecule metabolic process	catalytic activity;binding;cation binding;copper ion binding;enoyl-[acyl-carrier-protein] reductase (NADH) activity;enoyl-[acyl-carrier-protein] reductase activity (NAD(P)H);ion binding;metal ion binding;oxidoreductase activity;oxidoreductase activity, acting on the CH-CH group of donors;oxidoreductase activity, acting on the CH-CH group of donors, NAD or NADP as acceptor;transition metal ion binding	chloroplast;chloroplast envelope;chloroplast stroma;cytoplasm;cytosol;fatty acid synthase complex;intracellular anatomical structure;intracellular membrane-bounded organelle;intracellular organelle;membrane-bounded organelle;organelle;organelle envelope;plastid;plastid envelope;plastid stroma;protein-containing complex;thylakoid	adh_short_C2	GO:0006082;GO:0006629;GO:0006631;GO:0006633;GO:0008150;GO:0008152;GO:0008610;GO:0009058;GO:0009987;GO:0016053;GO:0019752;GO:0032787;GO:0043436;GO:0044237;GO:0044238;GO:0044249;GO:0044255;GO:0044281;GO:0044283;GO:0046394;GO:0072330	GO:0003674;GO:0003824;GO:0004318;GO:0005488;GO:0005507;GO:0016491;GO:0016627;GO:0016628;GO:0016631;GO:0043167;GO:0043169;GO:0046872;GO:0046914	GO:0005575;GO:0005622;GO:0005737;GO:0005829;GO:0005835;GO:0009507;GO:0009526;GO:0009532;GO:0009536;GO:0009570;GO:0009579;GO:0009941;GO:0031967;GO:0032991;GO:0043226;GO:0043227;GO:0043229;GO:0043231	tr|A0A314L227|A0A314L227_NICAT Enoyl-[acyl-carrier-protein] reductase [nadh], chloroplastic OS=Nicotiana attenuata OX=49451 GN=MOD1_1 PE=3 SV=1	ko00061,ko00333,ko00780,ko01100,ko01130,ko01212,map00061,map00333,map00780,map01100,map01130,map01212	Enoyl-[acyl-carrier-protein] reductase [nadh], chloroplastic	Nicotiana benthamiana		Nbe.v1.1.chr02g36980.1;Nbe.v1.1.s.s00620g00060.1	cellular_component	GO:0005575	molecular_function	GO:0003674			Niben101Scf02344g01011.1			10	3	2	32.9	13.3	9.9	41.901	0	7.2385	2475700	19	16	16	NaN	1	0	NaN	Nbe.v1.s00090g36980;Nbe.v1.s00620g00060	Nbe.v1.s00090g36980;Nbe.v1.s00620g00060	2156	AT2G05990	AT2G05990.2	MOD1_1	MOD1
11.93273735	11.75207043	10.73205948	11.30614948	10.04277992	11.24935722	11.6331768	11.36887074	11.47828865	12.37164879	11.71084404	9.177864075	12.67571449	11.14707279	10.39890862	10.17866039	11.37334251	10.07950592					-1		thiamine metabolic process		cytosol	TENA_THI-4	GO:0006772		GO:0005829	tr|A0A1S4CK55|A0A1S4CK55_TOBAC probable aminopyrimidine aminohydrolase, mitochondrial OS=Nicotiana tabacum OX=4097 GN=LOC107819674 PE=4 SV=1	-	probable aminopyrimidine aminohydrolase, mitochondrial	Nicotiana benthamiana		Nbe.v1.1.chr02g37250.1;Nbe.v1.1.chr12g04940.1							Niben101Scf00420g09002.1;Niben101Scf07353g02004.1			4	4	4	8.1	8.1	8.1	67.758	0	15.733	278190	38	8	16	NaN	1	0	NaN	Nbe.v1.s00090g37250;Nbe.v1.s00070g04940	Nbe.v1.s00090g37250;Nbe.v1.s00070g04940	2157	AT5G32470	AT5G32470.1	LOC107819674	AT5G32470
16.08262634	15.36026382	14.16976833	14.17515945	15.02362442	15.37058544	16.44596863	16.42139053	17.54577827	17.58541679	16.73343849	17.42701721	16.06608963	15.86648178	14.90185642	14.94923401	14.98165607	15.12738991					-1		cellular component biogenesis;cellular component organization or biogenesis;cellular metabolic process;cellular process;gene expression;macromolecule metabolic process;macromolecule modification;metabolic process;nucleic acid metabolic process;nucleobase-containing compound metabolic process;primary metabolic process;ribonucleoprotein complex biogenesis;ribosome biogenesis;RNA metabolic process;RNA modification;RNA processing;rRNA metabolic process;rRNA modification;rRNA processing	binding;heterocyclic compound binding;nucleic acid binding;organic cyclic compound binding;RNA binding;snoRNA binding	box C/D methylation guide snoRNP complex;intracellular anatomical structure;intracellular membrane-bounded organelle;intracellular non-membrane-bounded organelle;intracellular organelle;intracellular organelle lumen;membrane;membrane-bounded organelle;membrane-enclosed lumen;non-membrane-bounded organelle;nuclear lumen;nucleolus;nucleus;organelle;organelle lumen;preribosome;protein-containing complex;ribonucleoprotein complex;small-subunit processome;sno(s)RNA-containing ribonucleoprotein complex	NOP5NT,Nop	GO:0000154;GO:0006139;GO:0006364;GO:0006396;GO:0008150;GO:0008152;GO:0009451;GO:0009987;GO:0010467;GO:0016070;GO:0016072;GO:0022613;GO:0042254;GO:0043170;GO:0043412;GO:0044085;GO:0044237;GO:0044238;GO:0071840;GO:0090304	GO:0003674;GO:0003676;GO:0003723;GO:0005488;GO:0030515;GO:0097159;GO:1901363	GO:0005575;GO:0005622;GO:0005634;GO:0005730;GO:0005732;GO:0016020;GO:0030684;GO:0031428;GO:0031974;GO:0031981;GO:0032040;GO:0032991;GO:0043226;GO:0043227;GO:0043228;GO:0043229;GO:0043231;GO:0043232;GO:0043233;GO:0070013;GO:1990904	tr|Q9AV96|Q9AV96_TOBAC MAR-binding protein OS=Nicotiana tabacum OX=4097 GN=MARBPF PE=2 SV=1	ko03008,map03008	MAR-binding protein	Nicotiana benthamiana		Nbe.v1.1.chr02g37520.1	cellular_component	GO:0005575	molecular_function	GO:0003674			Niben101Scf06664g00003.1			29	29	14	60.5	60.5	23.8	61.615	0	323.31	69405000	26	1099	0	0.107225241	0.803382828	0.22274971	0.286561011	Nbe.v1.s00090g37520	Nbe.v1.s00090g37520	2158	AT5G27140	AT5G27140.2	MARBPF	AT5G27140
11.71672916	11.0284586	11.19285297	9.891702652	12.48879623	10.69292641	11.39009285	11.74639034	9.96628952	11.78064728	10.71555996	9.496239662	11.42720413	10.68712425	10.41496849	9.634239197	11.41679859	10.4618845					-1		transport;cellular component organization;cellular component organization or biogenesis;cellular localization;cellular process;cytosolic transport;endomembrane system organization;endosomal transport;establishment of localization;establishment of localization in cell;Golgi vesicle transport;heat acclimation;intracellular transport;localization;membrane organization;plasma membrane organization;response to abiotic stimulus;response to heat;response to osmotic stress;response to stimulus;response to stress;response to temperature stimulus;retrograde transport, endosome to Golgi;retrograde transport, endosome to Golgi;retrograde vesicle-mediated transport, Golgi to endoplasmic reticulum;vesicle-mediated transport		bounding membrane of organelle;cytoplasm;cytoplasmic vesicle;cytosol;endomembrane system;endosome membrane;GARP complex;Golgi apparatus;Golgi apparatus subcompartment;Golgi membrane;intracellular anatomical structure;intracellular membrane-bounded organelle;intracellular organelle;intracellular vesicle;membrane;membrane-bounded organelle;mitochondrion;organelle;organelle membrane;organelle subcompartment;protein-containing complex;vesicle;vesicle tethering complex	Vps53_N	GO:0006810;GO:0006890;GO:0006950;GO:0006970;GO:0007009;GO:0008150;GO:0009266;GO:0009408;GO:0009628;GO:0009987;GO:0010256;GO:0010286;GO:0016043;GO:0016192;GO:0016197;GO:0016482;GO:0042147;GO:0046907;GO:0048193;GO:0050896;GO:0051179;GO:0051234;GO:0051641;GO:0051649;GO:0061024;GO:0071840		GO:0000139;GO:0000938;GO:0005575;GO:0005622;GO:0005737;GO:0005739;GO:0005794;GO:0005829;GO:0010008;GO:0012505;GO:0016020;GO:0031090;GO:0031410;GO:0031982;GO:0031984;GO:0032991;GO:0043226;GO:0043227;GO:0043229;GO:0043231;GO:0097708;GO:0098588;GO:0098791;GO:0099023	tr|A0A1U7WW80|A0A1U7WW80_NICSY vacuolar protein sorting-associated protein 53 A OS=Nicotiana sylvestris OX=4096 GN=LOC104227836 PE=3 SV=1	-	vacuolar protein sorting-associated protein 53 A	Nicotiana benthamiana		Nbe.v1.1.chr02g37710.1;Nbe.v1.1.chr12g09690.1					transport	GO:0006810	Niben101Scf02827g05017.1			1	1	1	1.5	1.5	1.5	92.226	0	9.3531	89326	40	2	18	NaN	1	0	NaN	Nbe.v1.s00090g37710;Nbe.v1.s00070g09690	Nbe.v1.s00090g37710;Nbe.v1.s00070g09690	1559	AT1G50500	AT1G50500.4	LOC104227836	HIT1
11.37231827	12.6757679	11.16712856	9.839957237	11.55054665	10.4133625	11.06490135	11.40066147	9.872860909	11.45577335	10.09354305	10.37938404	11.70662689	12.55360794	10.86441612	10.86321735	10.56328487	10.32238388					-1		biological process involved in interspecies interaction between organisms;biological process involved in symbiotic interaction;viral genome replication;viral life cycle;viral process;viral replication complex formation and maintenance	binding;protein binding	bounding membrane of organelle;cell junction;cell-cell junction;cytoplasm;endomembrane system;Golgi apparatus;intracellular anatomical structure;intracellular membrane-bounded organelle;intracellular organelle;membrane;membrane-bounded organelle;organelle;organelle membrane;plant-type vacuole;plant-type vacuole membrane;plasmodesma;symplast;vacuolar membrane;vacuole	Tetraspannin	GO:0008150;GO:0016032;GO:0019058;GO:0019079;GO:0044403;GO:0044419;GO:0046786	GO:0003674;GO:0005488;GO:0005515	GO:0000325;GO:0005575;GO:0005622;GO:0005737;GO:0005773;GO:0005774;GO:0005794;GO:0005911;GO:0009506;GO:0009705;GO:0012505;GO:0016020;GO:0030054;GO:0031090;GO:0043226;GO:0043227;GO:0043229;GO:0043231;GO:0055044;GO:0098588;GO:0098805	tr|A0A1U7X7N9|A0A1U7X7N9_NICSY tobamovirus multiplication protein 2A OS=Nicotiana sylvestris OX=4096 GN=LOC104235967 PE=4 SV=1	-	tobamovirus multiplication protein 2A	Nicotiana benthamiana		Nbe.v1.1.chr02g37830.1			molecular_function	GO:0003674	biological_process	GO:0008150	Niben101Scf02827g08003.1			2	2	1	10.2	10.2	4.2	31.492	0	29.932	557060	11	12	18	NaN	1	0	NaN	Nbe.v1.s00090g37830	Nbe.v1.s00090g37830	2160	AT1G32400	AT1G32400.3	LOC104235967	TOM2A
11.15525246	10.31702042	10.75589752	9.825107574	9.808774948	10.53491402	11.42830467	11.16773605	11.66780758	10.13863468	10.46687889	10.01252937	11.09058189	11.84753513	10.57580853	10.09429169	11.1501379	10.53046608					-1		mRNA splicing, via spliceosome	RNA binding	RES complex;U2-type spliceosomal complex	Bud13	GO:0000398	GO:0003723	GO:0005684;GO:0070274	tr|A0A1U7VEN2|A0A1U7VEN2_NICSY BUD13 homolog OS=Nicotiana sylvestris OX=4096 GN=LOC104213073 PE=3 SV=1	-	BUD13 homolog	Nicotiana benthamiana		Nbe.v1.1.chr02g38130.1			RNA binding	GO:0003723			Niben101Scf03307g01014.1			2	2	2	5.5	5.5	5.5	62.219	0.0005607	5.2458	236060	30	2	18	NaN	1	0	NaN	Nbe.v1.s00090g38130	Nbe.v1.s00090g38130	2162	AT1G31870	AT1G31870.2	LOC104213073	AT1G31870
11.8067627	11.02059364	9.860373497	11.00907993	10.36266613	10.61714649	11.57221031	11.14162445	11.73118496	11.17737675	8.998553276	10.92673206	10.80819893	10.92283535	10.18475723	9.908037186	9.878891945	11.61300755					-1		amide biosynthetic process;amide metabolic process;amino acid activation;amino acid metabolic process;anatomical structure development;arginyl-tRNA aminoacylation;biosynthetic process;carboxylic acid metabolic process;cellular biosynthetic process;cellular metabolic process;cellular process;developmental process;developmental process involved in reproduction;embryo development;embryo development ending in seed dormancy;fruit development;gene expression;macromolecule biosynthetic process;macromolecule metabolic process;metabolic process;mitochondrial translation;multicellular organism development;multicellular organismal process;nucleic acid metabolic process;nucleobase-containing compound metabolic process;organic acid metabolic process;organonitrogen compound biosynthetic process;organonitrogen compound metabolic process;oxoacid metabolic process;peptide biosynthetic process;peptide metabolic process;post-embryonic development;primary metabolic process;protein metabolic process;reproductive process;reproductive structure development;reproductive system development;RNA metabolic process;seed development;small molecule metabolic process;system development;translation;tRNA aminoacylation;tRNA aminoacylation for protein translation;tRNA metabolic process	catalytic activity;aminoacyl-tRNA ligase activity;arginine-tRNA ligase activity;ATP binding;catalytic activity, acting on a tRNA;catalytic activity, acting on RNA;ligase activity;ligase activity, forming carbon-oxygen bonds	chloroplast;chloroplast stroma;cytoplasm;intracellular anatomical structure;intracellular membrane-bounded organelle;intracellular organelle;membrane-bounded organelle;mitochondrion;organelle;plastid;plastid stroma	Arg_tRNA_synt_N,DALR_1,tRNA-synt_1d	GO:0003006;GO:0006082;GO:0006139;GO:0006399;GO:0006412;GO:0006418;GO:0006420;GO:0006518;GO:0006520;GO:0007275;GO:0008150;GO:0008152;GO:0009058;GO:0009059;GO:0009790;GO:0009791;GO:0009793;GO:0009987;GO:0010154;GO:0010467;GO:0016070;GO:0019538;GO:0019752;GO:0022414;GO:0032501;GO:0032502;GO:0032543;GO:0043038;GO:0043039;GO:0043043;GO:0043170;GO:0043436;GO:0043603;GO:0043604;GO:0044237;GO:0044238;GO:0044249;GO:0044267;GO:0044281;GO:0048316;GO:0048608;GO:0048731;GO:0048856;GO:0061458;GO:0090304;GO:1901564;GO:1901566	GO:0003674;GO:0003824;GO:0004812;GO:0004814;GO:0005524;GO:0016874;GO:0016875;GO:0140098;GO:0140101	GO:0005575;GO:0005622;GO:0005737;GO:0005739;GO:0009507;GO:0009532;GO:0009536;GO:0009570;GO:0043226;GO:0043227;GO:0043229;GO:0043231	tr|A0A1J6IRW2|A0A1J6IRW2_NICAT arginine--tRNA ligase OS=Nicotiana attenuata OX=49451 GN=A4A49_62332 PE=3 SV=1	ko00970,map00970	arginine--tRNA ligase	Nicotiana benthamiana		Nbe.v1.1.chr02g38160.1	cellular_component	GO:0005575	molecular_function	GO:0003674			Niben101Scf03307g00020.1			11	2	2	21.4	7.2	7.2	73.541	0	11.045	1884400	42	4	18	NaN	1	0	NaN	Nbe.v1.s00090g38160	Nbe.v1.s00090g38160	2163	AT4G26300	AT4G26300.5	A4A49_62332	emb1027
11.10914612	11.5966301	11.50474834	11.14598751	9.740210533	9.750161171	11.10503292	11.50821972	10.33760452	10.98495388	10.90815163	11.01770115	11.78714275	11.21473694	10.75715351	10.79944801	11.18095398	10.00573826					-1		response to abscisic acid;response to acid chemical;response to alcohol;response to chemical;response to endogenous stimulus;response to hormone;response to lipid;response to oxygen-containing compound;response to stimulus	calmodulin binding	cell periphery;chloroplast;chloroplast envelope;cytoplasm;cytoskeleton;cytosol;intracellular anatomical structure;intracellular membrane-bounded organelle;intracellular non-membrane-bounded organelle;intracellular organelle;membrane;membrane-bounded organelle;microtubule associated complex;microtubule cytoskeleton;non-membrane-bounded organelle;nucleus;organelle;organelle envelope;plasma membrane;plastid;plastid envelope;protein-containing complex	DUF4005,IQ	GO:0001101;GO:0008150;GO:0009719;GO:0009725;GO:0009737;GO:0033993;GO:0042221;GO:0050896;GO:0097305;GO:1901700	GO:0005516	GO:0005575;GO:0005622;GO:0005634;GO:0005737;GO:0005829;GO:0005856;GO:0005875;GO:0005886;GO:0009507;GO:0009526;GO:0009536;GO:0009941;GO:0015630;GO:0016020;GO:0031967;GO:0032991;GO:0043226;GO:0043227;GO:0043228;GO:0043229;GO:0043231;GO:0043232;GO:0071944	tr|A0A314KX28|A0A314KX28_NICAT Protein iq-domain 32 OS=Nicotiana attenuata OX=49451 GN=IQD32_0 PE=3 SV=1	-	Protein iq-domain 32	Nicotiana benthamiana		Nbe.v1.1.chr02g38210.1	cellular_component	GO:0005575					Niben101Scf00508g09020.1			2	1	1	5	2.8	2.8	81.831	0	7.8132	243020	45	8	18	NaN	1	0	NaN	Nbe.v1.s00090g38210	Nbe.v1.s00090g38210	2164	AT1G19870	AT1G19870.2	IQD32_0	iqd32
